# TGF-β- and IL-1-dependent fibroblast states differentially shape pancreatic cancer microenvironments and metastasis

**DOI:** 10.64898/2026.09.08.750042

**Authors:** Priscilla S.W. Cheng, Eloise G. Lloyd, Muntadher Jihad, Marta Zaccaria, Kristen Burgess, Gianluca Mucciolo, Sneha Harish, Weike Luo, Judhell S. Manansala, Wenlong Li, Joaquín Araos Henríquez, Debasmita Mukherjee, Sally Mills, Paul M. Johnson, Alejandro Alonso Montero, Melinda J. Duer, Paul D.W. Kirk, Mireia Vallespinos, Giulia Biffi

## Abstract

Pancreatic ductal adenocarcinoma (PDAC) contains heterogeneous cancer-associated fibroblast (CAF) populations, including interleukin 1 (IL-1)-dependent inflammatory CAFs (iCAFs) and transforming growth factor beta (TGF-β)-dependent myofibroblastic CAFs (myCAFs), whose functions at primary and metastatic sites remain incompletely defined. Here, we genetically disrupted IL-1 or TGF-β signalling in fibroblast activation protein (FAP)-expressing CAFs arising from a shared cellular origin to determine how myCAF and iCAF states shape PDAC progression and microenvironments. Depletion of TGF-β-dependent myCAFs, but not IL-1-dependent iCAFs, did not alter primary tumour growth or local metastatic dissemination but significantly reduced liver and lung metastases. Matched primary tumours and liver metastasis analyses also revealed site-specific stromal responses to TGF-β signalling disruption. Experimental models of liver metastasis colonisation and outgrowth indicated that the reduced metastatic phenotype was linked primarily to alterations within pancreatic tumours rather than to impaired malignant cell outgrowth at metastatic sites. Single-cell RNA-sequencing of myCAF-depleted primary tumours revealed extensive transcriptional reprogramming across fibroblast, immune and malignant compartments, highlighting the complexity of assigning myCAF-to-malignant cell signalling mechanisms *in vivo*. To resolve this crosstalk, we co-cultured PDAC organoids with pancreatic stellate cells engineered to remain in myCAF or iCAF states. Cross-model transcriptomic analyses, together with genetic and pharmacological perturbation studies, showed that myCAF-derived TGF-β directly promotes epithelial-to-mesenchymal transition signalling in PDAC malignant cells, providing a candidate mechanism for the reduced metastasis observed upon myCAF depletion *in vivo*. These findings reveal distinct, context-dependent roles for TGF-β- and IL-1-dependent CAF states and identify myCAF-derived TGF-β signalling as a stromal mechanism promoting malignant cell plasticity.

**STATEMENT OF SIGNIFICANCE:** Manipulation of inflammatory fibroblast and myofibroblast states shows that distinct fibroblast programmes arising from a shared cellular origin differentially shape pancreatic cancer progression and context-dependent metastasis formation.

## Supplementary material for "TGF-β- and IL-1-dependent fibroblast states differentially shape pancreatic cancer microenvironments and metastasis": TABLE S2 (part 4 of 8)

### Sheet: NECs_PSCs_3D (continued)
				cocx icaf	cocx icaf	cocx icaf	cocx icaf	cocx mycaf 10k	cocx mycaf 10k	cocx mycaf 10k	cocx mycaf 10k	cocx mycaf 10k	cocx mycaf 20k	cocx mycaf 20k	cocx mycaf 20k	cocx mycaf 20k	triple icaf	triple icaf	triple icaf	triple icaf	triple icaf	triple icaf	triple icaf	triple icaf	triple mycaf	triple mycaf	triple mycaf	triple mycaf	triple mycaf	triple mycaf	triple mycaf	triple mycaf
101513	ENSMUSG00000025147	protein-coding	Mob2	561.38	537.698	517.249	467.459	466.635	423.6	508.964	461.253	530.345	344.355	456.21	407.851	501.053	405.841	456.072	522.908	405.728	491.343	497.463	430.537	416.959	384.916	458.409	477.056	448.386	443.41	515.894	503.903	426.862
12409	ENSMUSG00000025150	protein-coding	Cbr2	18.1326	22.731	5.76391	42.8385	29.5205	11.5435	32.338	42.5553	45.3328	31.2476	18.726	57.5319	23.1568	72.5526	76.0563	33.0172	44.2784	39.8022	40.7711	59.8943	13.8881	62.6755	33.7837	25.3233	27.4596	71.6832	86.018	33.4482	32.091
94275	ENSMUSG00000025151	protein-coding	Maged1	31323	19425	20778.7	15709.7	28940.4	37049.4	28723.4	22943.9	28946.9	26857.8	34277.7	32443.2	41148.5	18046.2	20988.7	38462.9	21439.7	34231.2	17483.3	17030.2	20343.2	32650.9	36281.6	43517.1	36844.5	37464.3	23948.3	31169.2	30103.2
14104	ENSMUSG00000025153	protein-coding	Fasn	17551.1	14671.6	18817.8	17263.3	16155.8	22763.8	27378.9	19528.5	24393.4	21030.2	26414.9	14829.3	24636.6	23606.5	21850.1	19867.5	24378	17640	20521.7	19432.8	25331.6	18073.2	23920.8	19991.1	24537.1	18804.6	16340.4	14532.6	22643.6
71085	ENSMUSG00000025154	protein-coding	Arhgap19	1998.76	985.259	953.662	1023.21	848.448	1548.59	1137.07	1113.96	1044.45	1359	1006.81	515.571	733.196	2364.8	1644.16	2733.39	1982.66	2731.98	1779.68	1766.89	1503.75	859.87	1136.82	1363.7	1341.54	855.234	810.574	961.065	619.736
68730	ENSMUSG00000025155	protein-coding	Dus1l	1066.95	1116.98	1244.67	988.282	888.525	958.038	1292.26	1063.02	1586.93	912.812	1260.77	820.938	635.056	1164.69	1173.72	982.173	1367.04	969.011	1261.2	1258.48	1335.46	879.651	1198.56	987.821	1107.05	995.819	1001.95	911.825	1217.53
209318	ENSMUSG00000025156	protein-coding	Gps1	4078.85	4063.97	5036.52	4345.27	3646.25	3651.33	5329.68	3597.62	4750.59	3606.43	4515.91	3492.99	3202.09	4900.73	4222.55	3410.71	4638.23	3691.38	4978.52	5059.93	5237.12	3649.26	4698.18	3546.27	4108.37	3631.95	3761.53	3473.5	4722.67
74168	ENSMUSG00000025157	protein-coding	Zdhhc16	1481.45	1330.84	1456.69	1674.21	2656.34	2161.92	1954.38	2307.71	2347.29	2208.48	1825.53	2556.63	2110.6	1740.87	1496.78	1383.46	1640.58	1522.11	1692.93	1685.37	1649.41	2341.57	1713.14	1740.27	2230.13	2318.46	2236.45	2123.11	2196.19
19719	ENSMUSG00000025158	protein-coding	Rfng	666.562	725.977	880.293	740.423	623.271	613.468	829.023	746.462	743.805	549.826	629.654	751.691	523.337	772.458	820.993	668.191	889.197	681.738	796.172	816.888	811.451	688.647	676.327	800.185	700.472	757.902	742.287	589.821	733.514
72199	ENSMUSG00000025159	protein-coding	Mms19	1699.79	2147.97	1856.6	1532.13	2071.01	2075.59	1938.1	2225.75	1908.7	2374.74	1990.4	2523.62	1870.92	1716.38	1921.97	2120.05	1963.78	2070.12	1927.44	2070.5	1805.89	2442.35	1828.02	2206.12	2034.98	2187.03	1892.36	1897.13	1844.22
80879	ENSMUSG00000025161	protein-coding	Slc16a3	582.652	105.891	1045.83	21.0071	9.70637	2185.84	2871.49	8.3734	616.865	16.7354	1804.83	77.0988	1123.41	72.0877	740.864	2536.72	1345.18	3347.36	641.429	207.642	1626.61	124.671	3283.19	4335.9	4468.25	344.945	369.521	2801.75	3417.66
104318	ENSMUSG00000025162	protein-coding	Csnk1d	5884.39	6076.19	7925.24	5799.28	4564.74	5092.95	6524.75	5014.94	5934.29	5219.31	6965	5062.42	5601.04	6955.86	6323.32	6618.39	6752.82	6733.03	6765.77	5924.14	7225.58	5382.43	6890.32	6939	6393.92	5840.15	5335.11	4798.52	6273.38
12516	ENSMUSG00000025163	protein-coding	Cd7	0	0	2.57072	0	0	0.570506	0	0	0	0	1.13274	0	0	0	0	0	0.526577	0	0	0	0	0.721271	0	0	1.44311	2.51188	0	0	1.16109
209588	ENSMUSG00000025165	protein-coding	Sectm1a	0	6.20904	4.00281	11.8539	0.831441	2.33478	4.87075	0	2.74627	0	4.61991	4.52896	0	21.6946	9.06305	1.20613	12.4079	0.492783	10.3552	8.45269	14.7343	2.91313	1.72153	3.53946	2.74248	5.48379	8.69418	11.2784	8.36925
66179	ENSMUSG00000025169	protein-coding	Ogfod3	271.199	254.37	297.333	258.179	213.376	141.2	243.628	270.899	181.105	231.386	231.693	229.95	107.875	252.219	258.095	196.992	243.543	258.637	250.032	293.257	291.986	176.081	176.157	177.839	191.256	192.548	185.793	139.006	339.537
217371	ENSMUSG00000025170	protein-coding	Rab40b	5.04203	14.1088	31.3686	17.2755	24.1526	23.2883	20.2003	13.9983	13.2317	6.7424	29.4571	12.5467	20.717	38.5921	22.0751	23.1616	45.277	19.92	20.7009	21.1803	12.3865	18.8879	25.4992	46.2075	20.1592	27.5964	21.8464	44.0544	21.1012
226122	ENSMUSG00000025171	protein-coding	Ubtd1	601.262	617.091	776.063	612.169	1753.86	1405.93	1096.26	1941.44	1527.86	1667.47	1221.18	1812.52	1732.4	610.226	643.764	531.113	723.44	534.267	684.846	658.512	889.977	1556.61	1184.2	891.979	1390.36	1457.18	1647.51	1249.7	1298.18
56642	ENSMUSG00000025172	protein-coding	Ankrd2	0	3.18847	0	3.83279	0	0.750754	0	0.713723	1.30515	3.25582	1.42602	0	1.62458	0	0	1.15592	0.692849	0.454834	1.11201	0	4.74608	0	0	1.9701	5.95213	0	4.50972	0	0
66840	ENSMUSG00000025173	protein-coding	Wdr45b	2591.4	2686.87	3311.76	2876.73	2059.83	2249.05	3301.21	2149.85	2446.34	2460.28	2912.82	2703.56	2556.91	2838.7	2840.91	2500.56	2810.72	2436.92	2874.04	3099.78	3073.89	2378.5	2888.61	3304.05	2820.58	2578.36	2568.01	2379.36	3105.44
63828	ENSMUSG00000025175	protein-coding	Fn3k	2.25859	2.32918	1.34031	0	2.50317	1.09391	0	4.78007	4.60253	2.47343	2.16764	0	0	2.79456	5.37019	1.68489	2.44625	1.37923	3.25412	2.33169	3.44594	1.38692	4.23465	1.6383	0.690193	1.23959	2.62511	0	0
67432	ENSMUSG00000025176	protein-coding	Hoga1	48.142	85.6779	110.241	61.8725	34.9015	67.9289	50.9526	48.4085	36.3931	54.6152	85.6939	49.1345	60.2012	142.619	114.106	127.725	169.857	77.8862	131.532	117.187	107.509	78.1534	105.011	121.303	83.4315	76.2591	73.2872	140.548	117.284
84095	ENSMUSG00000025178	protein-coding	Pi4k2a	3045.74	3045.8	3972.09	3202.15	3524.22	2916.32	2652.46	2878.33	2923.87	2747.66	3161.25	4050	3452.74	3180.62	3378.63	3516.81	3165.42	3432.29	3423.27	3269.26	4048.61	3730.06	3256.19	2901.4	2878.64	3235.17	3499.35	3586.6	2995.63
52013	ENSMUSG00000025184	protein-coding	R3hcc1l	877.34	605.213	827.119	631.533	469.645	665.697	511.397	543.819	413.189	639.924	531.918	611.932	615.112	369.589	588.256	622.373	561.54	573.767	420.568	566.119	607.597	744.41	878.109	573.142	706.083	936.039	658.948	726.56	629.884
67573	ENSMUSG00000025185	protein-coding	Loxl4	1342.58	1612.15	1199.05	2582.59	2321.8	2818.54	3909.31	1830.92	1931.61	2315.26	2602.51	2166.66	1666.54	2774.5	1733.97	1839.35	2293.93	1905.72	2159.58	2815.54	1566.05	3502.07	2253.47	2533.68	2770.06	2237.68	2422.67	2664.88	2296.29
192236	ENSMUSG00000025188	protein-coding	Hps1	683.823	938.313	669.445	817.218	1700.02	1158.66	870.559	1243.9	1109.7	1107.59	1120.3	1520.5	803.521	1237.81	1029.89	1124.82	941.805	1001.74	792.289	1003.65	821.917	1494.21	1133.24	924.015	1081.72	1200.76	1227.92	1073.58	774.429
83674	ENSMUSG00000025189	protein-coding	Cnnm1	0	0	0	10.2144	0	0.827997	0	8.06958	0	8.05516	0	0	0	0	0	0	1.65792	0	2.64832	7.40597	21.6254	0	1.34714	0.399153	15.2535	2.13811	2.74414	0	0.922383
14718	ENSMUSG00000025190	protein-coding	Got1	1781.5	2213.63	2531.21	2380.17	3544.44	3197.53	3133.29	3632.28	2830.54	3657.09	2730.22	3566.15	2592.66	2412.82	2165.13	1711.12	2311.85	1722.89	2433.75	2613	2851.11	3818.28	2732.95	2391.52	2875.42	2984.69	3725.08	3351.97	3084.94
93685	ENSMUSG00000025192	protein-coding	Entpd7	550.851	536.721	562.984	555.801	987.857	946.729	860.154	858.216	708.343	863.935	824.761	911.398	1117.22	533.554	704.011	851.209	721.547	860.113	670.952	445.044	680.203	981.72	690.662	912.196	947.519	867.791	760.829	659.668	819.621
66388	ENSMUSG00000025193	protein-coding	Cutc	128.873	187.332	128.222	172.711	158.191	143.424	121.221	240.426	159.931	185.273	169.188	201.912	84.2313	174.754	172.064	125.404	164.263	137.976	184.482	211.502	165.349	177.763	248.919	145.439	198.204	179.502	252.491	209.588	189.347
12780	ENSMUSG00000025194	protein-coding	Abcc2	2.68034	4.19545	2.93167	0.724313	0	1.75731	0	1.61947	0	2.88302	3.95185	0	0.921954	0	1.43652	0	0.80711	1.08344	2.94897	2.24059	0	1.06809	0	1.67681	0.564787	0	3.09639	16.7614	20.8409
71972	ENSMUSG00000025195	protein-coding	Dnmbp	960.29	1228.93	1311.36	1556.29	1381.81	1030.52	842.505	1177.2	959.97	1287.76	1146.73	1571.03	1287.05	1614.31	1368.06	1333.46	1353.9	1293.63	1285.31	1200.59	1293.61	1521.21	1272.32	1100.07	1080.26	1246.61	1557.7	1117.28	828.472
93721	ENSMUSG00000025196	protein-coding	Cpn1	0	1.60396	0	0	1.0712	2.25784	4.6826	1.42906	0	1.69669	0	3.88663	0	0	0.825026	1.15671	1.82285	1.42613	3.34519	0	7.20965	0.951046	4.46729	2.61715	5.93379	12.059	5.94793	0	4.64397
226143	ENSMUSG00000025197	protein-coding	Cyp2c23	5.92325	1.90467	0	0	0	1.43961	0	0.671262	1.56879	1.60274	0	1.85944	1.53352	5.48721	2.39229	6.61059	2.48378	4.47298	2.09735	4.58816	0	0	1.05753	1.85477	1.86979	0	3.42068	1.66861	0
226144	ENSMUSG00000025198	protein-coding	Erlin1	2029.97	2499.57	2780.08	3368.91	1598.22	1608.06	1925.72	1985.64	1488.81	1999.92	1672.68	1619.22	1413.88	2555.91	2095.82	2195.64	2093.47	2279.34	2363.31	2637.88	2447.78	1711.8	1340.12	1404.68	1338.27	1241.8	1804.96	1720.22	1457
12675	ENSMUSG00000025199	protein-coding	Chuk	2507.99	2650.94	2478.68	2431.02	2638.16	2502.03	2143.84	2636.29	2236.68	2635.39	2074.02	2977.32	2672.23	2429.13	2478.02	2927.23	2168.88	2974.98	2405.2	2282.3	2086.51	2848.15	2112.5	2512.41	2287.83	2627.3	2699.98	2589.94	2257.32
72502	ENSMUSG00000025200	protein-coding	Cwf19l1	588.534	671.715	535.578	612.231	526.862	622.512	625.831	715.388	594.438	613.129	495.694	517.252	404.29	544.781	635.54	552.788	615.04	524.423	615.808	610.79	572.363	471.235	611.621	513.596	458.503	563.135	627.315	608.734	705.422
30049	ENSMUSG00000025202	protein-coding	Scd3	1.61131	3.30122	4.42411	2.62178	1.67122	3.62809	0	4.88891	0.683888	0	2.31783	0	2.48944	0	0.8626	3.30835	3.98147	2.44758	0.572634	0.675297	1.59456	0.966075	20.4246	2.00743	4.31986	0.921382	0.465403	0.918244	2.79952
20250	ENSMUSG00000025203	protein-coding	Scd2	56221.9	26139.9	48024.1	38465	52177.7	88201.2	57050.4	45999.5	54552.9	69316.8	85823.2	73888.6	91800.3	74692.5	55797	113777	80702.7	94632.3	55653.2	60849.9	52313.2	83768.5	75753.4	92614.8	105546	80145.8	58568.6	91522.6	59042.3
67264	ENSMUSG00000025204	protein-coding	Ndufb8	1348.42	2433.28	2564.43	2131.63	2188.7	3211.17	2713.99	1982.86	2544.85	1979.39	2430.26	2167.8	2797.13	2707.87	2820.5	2149.18	2882.67	2207.72	2785.96	2719.63	2831.17	2075.87	2619.63	2117.12	2704.25	1660.29	1805.78	2906.98	2267.37
26456	ENSMUSG00000025207	protein-coding	Sema4g	79.4205	34.8698	142.297	41.2872	72.3493	213.092	68.2939	67.0104	41.0603	237.712	157.312	99.6763	136.215	141.972	106.525	384.068	148.741	286.165	146.522	166.652	201.624	250.316	306.252	436.199	296.389	433.585	465.971	475.625	131.803
94067	ENSMUSG00000025208	protein-coding	Mrpl43	1066.67	1035.81	1052.46	921.512	1214.51	1194.66	1027.62	1166.29	1216.59	1138.24	1120.12	1379.89	982.96	1012.36	1044.07	1004.36	1070.27	926.175	1159.32	1220.65	1210.92	1065.5	1304.05	984.363	1152.42	1230.26	1229.75	1370.54	1131.49
226153	ENSMUSG00000025209	protein-coding	Twnk	907.09	978.437	1114.17	1108.63	973.48	854.16	840.755	1143.66	1047.73	1081.19	916.45	915.605	1341.22	746.504	864.044	714.492	810.634	783.412	927.053	899.759	942.116	746.024	760.918	740.455	744.129	853.948	1006.13	1042.07	1000.94
94280	ENSMUSG00000025212	protein-coding	Sfxn3	1801.92	2017.05	2198.72	1834.4	3705.03	2231.59	2552.25	3879.72	2991.58	2784.07	2199.96	3545.83	2759.33	1917.42	2065.63	2884.72	2069.5	2793.05	1926.13	1945.4	1814.65	3434.73	2408.44	2843.82	2749.11	4003.24	3040.33	2641.87	2965.18
107250	ENSMUSG00000025213	protein-coding	Kazald1	247.329	82.3212	64.9298	46.137	449.014	436.627	126.621	255.55	178.117	176.696	184.064	677.771	347.332	119.684	98.9062	181.918	99.477	126.33	75.9226	93.0223	39.2036	722.356	271.675	412.463	222.976	661.268	393.157	515.952	58.9131
16814	ENSMUSG00000025216	protein-coding	Lbx1	2.9482	0	0	0	7.25084	64.5158	3.52243	8.77833	2.52661	11.721	0	3.6922	30.2538	0	3.96883	0	4.77366	0.952563	0	3.89429	6.02549	4.9502	1.13288	16.3226	8.15896	10.6543	11.9531	35.7275	1.5201
12234	ENSMUSG00000025217	protein-coding	Btrc	776.734	686.531	572.28	561.228	855.089	914.423	893.671	913.363	676.824	880.213	976.569	969.947	822.943	797.635	673.148	984.645	836.378	928.466	822.237	867.791	819.743	1091.21	930.508	851.937	935.044	977.831	929.955	978.475	791.004
56626	ENSMUSG00000025218	protein-coding	Poll	379.879	334.7	321.167	329.897	459.203	594.45	541.86	456.032	439.464	459.957	394.262	493.815	381.733	603.018	439.774	502.954	526.215	479.368	386.82	550.066	466.704	586.244	539.249	559.719	574.329	564.411	566.089	683.736	550.072
14179	ENSMUSG00000025219	protein-coding	Fgf8	0	0	0	3.42594	0	0	0	0	1.71979	0	1.03784	1.80722	0	2.79179	0	0	0	0.694904	0	0.941466	0	0	0	0	0	0	0	0	0
76055	ENSMUSG00000025220	protein-coding	Oga	7433.05	6337.69	5591.11	5437.67	5362.34	5746.72	4833.07	5566.06	4766.48	7430.89	5928.27	7234.22	7069.25	5275.86	6526.47	8457.63	5409.13	7888.72	5651.29	5218.41	5896.27	6375.52	5483.23	6906.49	5730.93	6829.2	6221.73	7069.68	6239.46
80906	ENSMUSG00000025221	protein-coding	Kcnip2	0	12.6846	2.38324	2.07732	1.72879	0	2.43734	14.2695	0.911647	0	9.11096	14.6619	2.23273	0	1.15339	1.60414	0.971767	1.31434	3.60509	0	0.825457	0	4.27953	3.61805	0	6.16375	0	1.21865	3.59575
16825	ENSMUSG00000025223	protein-coding	Ldb1	4334.49	4040.88	4771.8	4098.91	4169.38	4150.86	3709.61	3834.36	3970.38	3947.04	3767.62	4276.2	4612.07	3829.62	3726.51	4766.82	3692.99	4680.61	3531.4	3255.08	3861.71	4190.75	3656.87	4113.95	3769.57	4270.15	3693.22	3958.12	3134.69
107338	ENSMUSG00000025224	protein-coding	Gbf1	4554.29	3837.83	2823	3800.94	3829.66	5938.88	5444.74	4481.44	3745.85	5357.79	4958.57	5693.71	6450.91	3943.25	4569.85	4530.7	3683.11	3875.15	3341.68	3470.7	4480.15	5859.47	4288.2	4766.37	4901.44	5556.47	3900.62	5379.22	4129.09
18034	ENSMUSG00000025225	protein-coding	Nfkb2	6777.52	8588.3	8771.41	8660.37	4122.66	7477.93	7746.72	6641.62	6244.86	5327.41	6426.31	5583.88	7222.84	9240.38	8666.71	6905.77	8386.13	7329.64	8822.84	8235.67	9271.54	4991.33	5211.92	4679.62	5712.23	5350.44	6602.98	6913.94	6178.39
68431	ENSMUSG00000025226	protein-coding	Fbxl15	426.677	422.047	529.88	437.018	388.116	373.883	317.861	302.691	304.036	260.155	327.691	413.017	336.728	529.54	435.142	524.016	493.675	533.302	509.85	601.856	530.699	449.285	355.061	442.184	357.988	593.087	500.14	619.141	356.572
75146	ENSMUSG00000025227	protein-coding	Mfsd13a	57.348	43.2435	29.393	117.291	59.9151	22.3113	11.0836	64.8079	19.6731	49.9392	17.4534	76.7573	8.05611	182.477	47.1911	223.39	63.97	193.868	79.9406	129.837	55.5419	68.8598	67.4874	95.0495	21.6829	139.651	112.871	73.1019	16.0052
54130	ENSMUSG00000025228	protein-coding	Actr1a	6223.93	4636.49	5712.79	4300.06	6641.45	7015.2	6562.6	6889.06	5790.3	6796.95	4950.87	6396.01	6279.2	5285.36	5618.43	6756.09	6031.84	6496.36	5540.8	5304.01	6025.73	6395.26	5378.68	5753.44	6259.38	6256.57	5766.81	6208.42	5531.87
18742	ENSMUSG00000025229	protein-coding	Pitx3	0	0	0	0	3.64365	0.552766	0	1.67965	0	2.55417	0	4.14956	0	0	0	0	0	1.08408	0	0.973904	0	4.80197	0	0	0.773512	1.33983	0	1.27729	1.13931
24069	ENSMUSG00000025231	protein-coding	Sufu	2074.78	1956.81	1974.51	1772.87	1457.76	1955.77	1785.05	1658.92	1550.28	1749.89	1896.23	1852.51	2165.15	1951.71	2022.29	2283.45	1846.72	2188.72	1894.53	1656.08	2002.04	1594.81	1730.74	1814.98	1862.44	1819.93	1582.55	1925.98	1468.68
15211	ENSMUSG00000025232	protein-coding	Hexa	1758.7	4281.08	6153.13	4480.71	7186.32	2224.5	1729.53	4922.86	3780.87	2989.11	3125.84	4961.87	4220.57	3129.22	2933.52	1672.85	2818.32	1495.21	2982.28	3166.71	3806.75	3056.06	2667.42	2800.68	2370.4	3106.61	3769.21	3093.87	3086.69
23806	ENSMUSG00000025234	protein-coding	Arih1	3944.08	4439.93	4232.02	4726.15	3762.38	4170.69	4383.3	4012.64	3627.95	4435.1	3797.14	4051.8	6098.79	3807.33	4282.22	3884.56	4232.93	3733.21	3978.35	3537.44	4359.06	4074.28	3406.89	4168.48	3947.95	4281.71	4013.01	3948.38	4045.41
102774	ENSMUSG00000025235	protein-coding	Bbs4	142.901	264.698	171.669	213.6	191.858	229.858	272.544	244.748	175.019	209.114	169.695	207.766	252.416	301.276	248.542	196.588	274.126	192.161	243.478	298.831	188.506	183.514	191.112	231.792	249.419	165.657	244.574	327.563	244.304
72141	ENSMUSG00000025236	protein-coding	Adpgk	1611.64	2508.84	2113.38	2247.41	2317.42	2476.48	2199.42	2672.63	2147.11	2693.16	2345.16	2104.98	2384.42	2333.31	2293.17	1712.75	2237.31	1782.05	2357.74	2333.39	2473.59	2260.04	2122.82	1821.48	2201.8	1891.82	2253.6	2163.6	2324.02
67287	ENSMUSG00000025237	protein-coding	Parp6	355.632	354.739	334.568	392.236	289.086	345.061	378.016	350.857	365.518	378.55	384.912	437.882	398.482	526.085	365.165	468.425	403.437	424.747	363.897	399.632	293.826	476.055	366.339	435.771	385.042	458.828	465.603	397.726	432.756
29806	ENSMUSG00000025239	protein-coding	Limd1	2247.98	1977.02	2401.35	2354.85	1986.96	2324.71	2184.48	2515.6	2045.91	1859.72	1798.28	2041.94	2666.58	2741.11	1990.89	2535.22	2352.59	2541.64	2232.08	2222.63	2437.11	1893.8	1922.4	2093.12	2175.21	2072.53	2057.65	2076.38	2233.12
83493	ENSMUSG00000025240	protein-coding	Sacm1l	1939.6	1541.48	2084.86	2212.65	1930.05	2095.7	1974.21	1981.85	1541.45	2075.54	1998.29	1991.4	2640.05	2723.5	1833.06	2385.86	2042.91	2039.72	2372.03	2269.82	1812.36	2342.39	1787.19	2271.45	2246.74	2097.28	2051.5	2120.08	2145.46
17281	ENSMUSG00000025241	protein-coding	Fyco1	841.054	883.813	1208.33	1174.47	1349.94	1316.64	1053.82	1053.98	1220.8	960.65	1264.36	1608.16	1167.87	1726.49	1077.44	1097.39	1300.25	1055.32	1282.65	1328.92	1391.3	1991.95	1473.75	1584.49	1540.02	1735.26	1457.24	1700.76	1462.2
22599	ENSMUSG00000025243	protein-coding	Slc6a20b	0	4.2854	1.53432	0	3.04257	1.41097	2.03828	3.22434	1.23183	4.48587	0	5.27853	2.87535	1.79232	0.727659	2.15781	3.95373	2.60294	3.10432	1.23357	51.9422	3.44075	5.23134	1.11498	2.67776	0	2.34356	1.6857	0
93730	ENSMUSG00000025245	protein-coding	Lztfl1	409.958	651.265	577.349	763.747	588.837	410.425	360.592	489.451	485.9	511.588	459.979	562.993	596.677	640.661	419.549	266.144	400.399	430.987	383.094	627.382	526.964	556.525	476.013	538.175	482.586	710.013	565.337	486.788	542.554
21372	ENSMUSG00000025246	protein-coding	Tbl1x	6445.47	5250.79	6571.05	5027.51	5847.53	6542.76	7020.29	4989.65	5695.98	6029.09	6224.48	6669.64	6820.11	4460.92	5395.87	8257.07	5233.26	7894.03	5071.02	4150.49	6205.55	6703.12	6560.97	7489.13	6964.79	6332.37	5583.87	6038.06	7025.89
80892	ENSMUSG00000025255	protein-coding	Zfhx4	143.241	53.3199	0	30.8721	217.454	506.386	260.604	354.138	196.758	345.971	481.962	289.291	700.305	77.4251	74.0351	71.8596	87.2949	38.2876	53.9564	77.1095	18.5994	111.666	323.909	464.026	319.811	158.003	102.528	639.479	321.379
66611	ENSMUSG00000025257	protein-coding	Ribc1	100.866	25.7241	17.9196	26.5755	15.1836	22.8824	35.4655	15.4473	16.1706	20.8265	15.6113	16.6784	19.9286	20.0366	26.1236	57.0455	21.0439	39.7012	16.7883	10.9565	59.8353	33.7576	22.1275	24.7562	18.6929	18.1965	22.2068	13.2258	26.1542
15108	ENSMUSG00000025260	protein-coding	Hsd17b10	1908.67	1749.36	1938.2	1621.7	1546.01	1785.64	2227.08	1164.56	1727.61	1336.82	1890.22	1479.86	1604.69	1788.02	1629.75	2824.83	1971.71	2450.5	1817.6	2066.32	2022.99	1479.74	1845.3	2058.62	1778.62	1555.28	1303.91	1462.88	1745.26
59026	ENSMUSG00000025261	protein-coding	Huwe1	25577.2	17353.5	18832.5	20246.6	19208.1	23125.7	33161	20715.9	20100.8	20952.1	22737	22629	24416.9	17745	22591.3	28250.7	20647.4	26761	18882.9	17028.7	23798.6	19188.3	18911.8	20971.6	23673.2	16020.2	15870.9	15099.8	27970.5
207375	ENSMUSG00000025262	protein-coding	Fam120c	346.315	565.738	362.834	385.713	379.143	501.87	655.505	366.808	535.661	387.337	505.375	366.734	453.797	391.075	424.404	401.794	474.908	388.285	431.275	317.174	493.817	281.201	491.066	345.729	473.905	261.89	291.417	405.911	638.056
69499	ENSMUSG00000025264	protein-coding	Tsr2	1687.17	1599.45	1517.88	1615.02	1379.65	1180.55	1798.9	1089.1	1371.82	991.976	1231.11	1251.3	1302.68	1084.25	1207.65	1059.34	1119.32	1058.37	1376.62	1380.85	1434.52	835.956	1151.78	862.923	1077.74	758.519	928.022	965.328	1414.69
14163	ENSMUSG00000025265	protein-coding	Fgd1	2610.09	1865.26	2182.7	1673.1	2457.54	2799.95	3450.33	2350.67	3005.57	2286.26	2620.65	2547.3	3069.19	1655.39	1845.48	2697.25	1940.58	2677.13	1760.35	1556.18	2457.01	2195.69	2710.32	2453.21	2703.86	2276.43	2007.47	2108.58	3218.22
237107	ENSMUSG00000025266	protein-coding	Gnl3l	3647.91	2655.22	3034.52	2304.93	3087.88	3349.02	4373.48	3102.34	3250.64	3009.73	3019.65	3005.24	2889.13	2506.59	2819.99	3313.77	3044.9	3602.11	2949.14	2611.94	2846.52	2600.37	3078.62	2952.28	3236.01	2315.02	2383.65	2391.43	3364.34
80884	ENSMUSG00000025268	protein-coding	Maged2	6399.96	5235.24	5393.97	3974.25	4968.52	8439.39	5372.03	3405.25	4349.17	4236.28	7066.89	5476.41	7382.3	5878.1	5615.84	9863.97	6164.52	8173.32	4976.82	5137.49	5856.32	7735.17	7290.22	8486.04	7046.25	6775.45	3900.67	6835.89	4821.59
77622	ENSMUSG00000025269	protein-coding	Apex2	1297.22	829.026	1123.06	1188.18	878.714	944.152	1172.38	908.778	1113.1	860.942	904.831	759.271	1167.38	677.401	950.989	956.834	833.89	984.403	869.218	907.385	1332.27	664.931	1003.24	838.462	822.741	756.803	657.244	693.801	1217.29
11656	ENSMUSG00000025270	protein-coding	Alas2	0	0	0	0	0	0	0	0	0	3.61522	0	0	0	0	0	0	0	0.982136	0	0	0	0.419125	0	0	0	3.60329	0	0	0
18639	ENSMUSG00000025271	protein-coding	Pfkfb1	217.99	159.045	202.438	104.763	122.009	150.271	248.243	172.318	157.335	194.522	125.991	133.789	147.381	173.488	182.91	202.614	196.88	255.207	176.483	122.581	260.335	162.809	123.55	164.085	174.792	136.268	96.2747	141.462	216.44
56191	ENSMUSG00000025272	protein-coding	Tro	55.9751	9.21109	6.86245	9.91629	3.77009	51.3586	11.7905	1.42611	18.2973	2.53623	14.4115	6.85392	6.78549	23.7652	13.9941	72.5724	11.7006	47.1356	4.43207	5.72746	3.00408	8.30814	7.33351	25.0213	4.45563	27.2788	5.93547	14.0834	8.0551
66082	ENSMUSG00000025277	protein-coding	Abhd6	93.1468	186.065	65.475	165.723	154.864	254.443	144.564	129.674	183.314	144.306	274.544	93.9423	183.284	180.748	263.71	109.315	250.497	101.487	214.406	195.47	179.422	144.162	299.583	177.756	243.402	100.341	224.376	373.407	140.257
286940	ENSMUSG00000025278	protein-coding	Flnb	28744.6	25289.5	29471.2	20489.6	28288.8	24635.8	29791.4	25514.1	20050.7	33879.9	26642.7	26933.7	23676.2	21447.1	27053	28796.9	25049.4	25760.6	22850.6	17807	27859.3	34054.7	25661.3	25966.1	28637.8	28024.5	25365	22742.4	33637.3
13421	ENSMUSG00000025279	protein-coding	Dnase1l3	12.3088	40.9487	11.8128	15.0182	1.064	0.753616	4.62646	1.39941	5.21459	0	1.48151	1.93357	6.3599	3.82491	31.373	0	11.0833	2.33724	27.2714	29.5642	24.3208	15.6884	23.2332	1.2837	6.81567	9.64735	41.084	20.9893	56.4116
218832	ENSMUSG00000025280	protein-coding	Polr3a	773.085	1111.54	1001.73	961.404	983.365	910.64	1087.71	1005.92	1177.42	1093.42	945.99	1089.77	862.115	864.471	932.072	621.679	826.183	780.504	1027.87	768.453	1028.62	876.807	994.084	752.534	871.605	781.181	962.531	896.71	1075.84
20229	ENSMUSG00000025283	protein-coding	Sat1	4270.35	3365.42	3865.94	5677.31	3879.01	1918.57	2157.47	2985.35	3330	2444.52	3326.25	3588.46	3856.65	2960.99	2777.58	4692.52	2787.79	5297.31	3310.57	2536.59	3004.55	3574.64	2935.03	3184.38	2389.48	3363.4	3048.62	2177.56	2746.83
56360	ENSMUSG00000025287	protein-coding	Acot9	2957.67	2453.48	3495.11	2581.61	2959.25	2730.31	3481.1	2615.23	2920.61	2684.12	3004.63	2511.78	2857.4	2512.13	2353.34	3421.36	2834.55	3316.31	2765.47	2658.38	3331.36	2879.92	2834.84	2772.81	3138.48	2411.84	2434.76	2308.71	3455.92
53381	ENSMUSG00000025289	protein-coding	Prdx4	5979.98	6273.36	7300.91	5350.54	5099.57	5928.73	5681.67	4434.44	6276.91	4548.26	6183.76	4576.66	5918.97	5448.88	5722.87	7771.44	5844.31	7537.57	6112.21	5830.62	7149.56	5580.92	6887.22	7381.83	7013.01	5309.49	4394.56	5873.33	6390.56
20088	ENSMUSG00000025290	protein-coding	Rps24	12763.8	16204.1	19747.2	15584.8	14973.5	16009.8	13984.4	14190.9	14384.3	18831	16800.8	14573.7	17249.6	14840.7	13224.2	11826.7	13919.5	10424.7	13896.6	14662.5	15984.1	15511.2	15229.3	15467	15432.5	15248	15296.3	15294.1	13638.7
19271	ENSMUSG00000025314	protein-coding	Ptprj	918.895	1592.9	2902.69	1934.06	903.457	808.816	692.959	899.13	839.325	962.413	1004.51	1352.21	1526.4	1547.16	1559.56	1619.36	1462.86	1508.94	1791.54	1445.49	1603.86	1114.07	976.119	1372.21	826.113	1906.23	1248.59	970.41	761.037
53325	ENSMUSG00000025316	protein-coding	Banp	688.213	508.475	477.044	698.048	740.46	885.506	799.813	948.487	729.047	519.522	833.176	856.657	776.466	568.406	604.162	662.995	644.766	623.138	517.262	486.08	522.781	974.819	780.195	720.798	793.129	1208.43	962.442	831.173	785.673
12352	ENSMUSG00000025317	protein-coding	Car5a	0	0	1.42647	0	0	1.26636	0.97432	0.596233	0	0	1.24859	12.21	2.73373	1.61893	0	3.56035	0	0.792169	0.923768	7.14875	0	0.806506	0.944827	0	1.66936	0	2.28299	4.32623	2.54906
320910	ENSMUSG00000025321	protein-coding	Itgb8	79.667	49.7212	117.181	78.1551	265.409	136.238	154.106	65.7446	137.395	137.828	424.771	276.667	228.594	70.616	76.719	88.2774	67.9636	80.5525	39.1216	33.6083	47.0412	192.489	206.328	266.558	207.967	161.693	100.211	106.094	218.484
20688	ENSMUSG00000025323	protein-coding	Sp4	404.695	118.117	121.095	171.561	228.929	185.824	294.654	218.461	139.469	461.519	164.325	237.101	288.793	78.9519	132.49	390.831	131.946	389.805	77.7674	42.418	146.128	254.778	115.723	294.984	183.215	218.813	224.469	182.873	319.44
11982	ENSMUSG00000025324	protein-coding	Atp10a	1266.69	1612.59	1379.61	1752.54	1136.6	1469.45	1459.63	1580.85	1423.22	1897.92	1579.23	1320.76	1511.44	1543.16	1598.61	1542.66	1258.18	1525.72	1745.48	1453.95	1703.52	1912.04	1571.74	1237.1	1518.54	1386.98	1795.17	1882.64	2038.42
22215	ENSMUSG00000025326	protein-coding	Ube3a	2825.45	2463.58	3372.73	2803.31	2657.3	2809.2	3485.27	2749.79	2936.59	3045.94	2320.15	2367.6	3313.81	2034.08	2181.27	2400.05	2128.13	2705.46	2675.24	2325.17	2995.36	2411.95	2127.84	2565.09	2860.52	1986.72	2104.65	2753.13	2606.9
18601	ENSMUSG00000025328	protein-coding	Padi3	18.459	144.63	10.2016	63.3757	4.27235	20.4289	8.64096	2.13849	3.9031	3.36697	20.7839	0	3.23181	434.06	239.476	2.32051	201.403	3.32584	184.825	273.222	26.7121	6.15261	20.7101	12.5017	11.8981	1.76375	16.4107	15.707	6.15001
18599	ENSMUSG00000025329	protein-coding	Padi1	0	3.14977	0	1.25562	0	0	1.15955	0	0	0	1.47036	0	0	0	5.66434	0	11.0651	0	5.45941	5.14447	1.20102	1.89656	13.3886	3.91625	1.96855	3.50569	7.24409	1.73131	0
18602	ENSMUSG00000025330	protein-coding	Padi4	0	11.0659	27.4889	6.6426	8.38097	1.98429	6.12658	2.49198	6.791	0	2.59453	11.8974	13.2395	10.1314	14.2446	1.01482	7.30653	0	19.3393	5.63295	11.9166	3.35061	23.6324	6.18041	1.51178	1.53567	43.7836	38.3192	12.04
20591	ENSMUSG00000025332	protein-coding	Kdm5c	9463.35	6843.65	7545.03	6821.24	5458.02	7258.48	7406.19	8055.59	6378.36	8000.76	6515.37	6239.3	7706	5644.72	6798.49	9890.86	6352.85	10410.7	6333.78	5540.45	7321.2	6724.78	6450.69	7628.9	6993.25	7613.31	6510.14	5859.9	7301.37
18241	ENSMUSG00000025333	protein-coding	Gpr143	0	0	0	0	0	0	0	0	0	0	0	0	0	0	0	0	0	0	0	0	0	0	0	0	0	0	0	2.97374	0
66711	ENSMUSG00000025337	protein-coding	Sbds	1462.27	1608.72	1750.18	1521.7	1480.69	1372.25	1505.02	1413.02	1330.2	1973.92	1687.98	1857.94	1947.96	1404.81	1309.64	1493.64	1230.53	1400.53	1266.61	1175.02	1503.41	1670.57	1381.36	1483.12	1327.66	1799.48	1718.36	1524.11	1598.85
56715	ENSMUSG00000025340	protein-coding	Rabgef1	807.218	979.904	1176.84	1019.53	1141.71	941.372	1084.66	1001.02	937.163	1199.66	1012.92	1113.81	1379.68	1062.44	1039.53	1116.57	951.944	1086.2	994.998	973.454	1220.95	1186.27	1013.16	1201.94	964.374	1296.05	1177.73	1243.61	1195.91
71664	ENSMUSG00000025347	protein-coding	Tmt1b	29.4798	19.1814	36.1368	36.9246	1.06734	0.74761	1.16514	2.84238	2.62049	3.38521	4.44075	1.93855	0	19.0729	18.2225	44.8626	13.1248	41.047	8.91701	21.9433	15.3581	3.76982	4.42779	7.80214	1.96756	7.00155	23.319	5.23099	6.14587
16404	ENSMUSG00000025348	protein-coding	Itga7	188.944	109.076	183.912	56.0151	228.904	298.704	670.875	458.558	449.883	527.857	341.421	266.335	320.304	112.273	150.521	339.025	173.262	298.407	128.9	43.8098	191.917	320.889	331.014	516.499	419.115	395.251	341.595	322.95	610.053
19682	ENSMUSG00000025350	protein-coding	Rdh5	73.5031	120.292	65.4401	87.6178	136.826	83.1621	92.4338	133.314	117.775	144.037	114.144	211.623	78.5256	136.589	119.301	71.7012	110.708	93.832	106.859	81.4481	75.1128	168.239	78.6192	76.9898	103.053	119.996	115.348	105.526	89.1554
12512	ENSMUSG00000025351	protein-coding	Cd63	12402.7	14729.3	15833.6	15923	21396.6	10426.5	10019.8	17385.9	17051.4	13118.4	11503.9	16359.3	13463.1	13408.6	13476.8	12720.6	12947	12376.2	13832	14840.7	12870.4	13927.8	12445.5	12857	11519.5	16461.3	14747.3	11460.8	12862.6
14561	ENSMUSG00000025352	protein-coding	Gdf11	850.359	822.778	1081.98	1061.54	831.275	765.921	710.183	618.452	1073.9	600.03	781.666	792.794	940.864	1133.09	828.011	778.539	959.615	813.586	986.506	910.61	1016.06	629.382	731.805	717.49	773.762	571.478	570.479	707.088	539.487
66844	ENSMUSG00000025353	protein-coding	Ormdl2	494.743	606.109	615.973	634.089	553.342	423.312	493.012	576.608	636.405	523.866	484.423	407.795	367.791	617.7	582.063	412.139	617.709	432.776	661.628	670.366	662.318	365.92	601.398	397.427	476.157	382.738	571.944	506.664	546.032
74330	ENSMUSG00000025354	protein-coding	Dnajc14	1720.57	2103.51	1913.87	2587.38	2175.16	1687.27	1935.96	1939.39	2387.57	1756.25	1945.06	2290.06	1732.36	2538.86	2419.17	2060.18	2258.8	2058.95	2284.85	2509.3	1810.71	2554.63	2179.67	2237.26	2013.45	2376	2245.73	1975.54	1888.68
58223	ENSMUSG00000025355	protein-coding	Mmp19	2442.7	4078.24	4036.65	2868.91	2564.54	1028.6	326.246	652.289	845.823	636.647	1168.53	3122.37	1425.68	3263.25	3297.95	2999.2	2335.22	2866.56	3044.62	2481.52	3190.23	2570.29	1452.35	2121.7	884.718	3033.44	1935.77	1549.36	499.786
13139	ENSMUSG00000025357	protein-coding	Dgka	303.024	636.785	444.789	586.244	1005.56	427.298	366.396	485.489	441.305	460.454	608.291	1108.68	400.296	888.005	660.436	485.652	660.286	438.814	630.088	705.147	624.159	1265.33	587.509	666.542	544.744	1125.63	1019.44	570.551	408.749
12566	ENSMUSG00000025358	protein-coding	Cdk2	2284.2	2489.89	2170.27	3326.13	2940.26	2217.97	2076.49	2777.96	2838.75	2513.11	2513.67	2960.52	2628.46	2811	2546.91	2624.46	2577.57	2719.11	2755.31	2813.25	2019.54	3136.83	2228.52	2592.14	2418.01	3564.6	2904.57	2240.71	2219.78
20431	ENSMUSG00000025359	protein-coding	Pmel	22.2761	22.9543	12.3017	27.3117	47.0121	11.9556	16.7854	24.5525	17.772	12.1196	24.753	16.9684	15.3399	54.5693	19.1488	28.9629	20.9748	11.9708	40.9009	43.34	26.699	22.667	22.0805	25.416	19.5845	55.039	31.6092	19.0759	32.1928
27370	ENSMUSG00000025362	protein-coding	Rps26	16778.5	16926.5	13478.8	15648.2	14647.7	13614.6	12437.9	13088.9	14504.2	16057.4	15532.4	12767.3	12299.9	17099.1	15321.5	13742	15252.7	13019.4	15207.7	16834.2	15794.8	14760.2	15139.1	13268	14681.8	14644	13054.7	13214.7	10891.2
18813	ENSMUSG00000025364	protein-coding	Pa2g4	8709.95	8797.35	7846.24	8753.39	7808.49	7635.47	8214.43	8893.76	9219.42	10224.2	7707.26	7206.22	6719.64	7830.6	8044.78	5307.31	7626.3	5787.24	8398.26	8408.15	8474.17	6915.18	7355.37	4888.24	6874.63	5605.01	7228.57	5940.89	6535.91
23943	ENSMUSG00000025366	protein-coding	Esyt1	1347.56	2611.75	2158.35	2651.84	3811.61	2896.42	2876.42	4436.61	3524.97	4358.01	2968.47	4694.82	2756.1	3173.58	3123.93	2963.41	3223.08	2795.75	3040.09	2607.75	2716.05	6114.19	2918.14	3348.8	3560.15	5482.45	5252.84	3633.85	3453.46
68094	ENSMUSG00000025369	protein-coding	Smarcc2	6351.48	7173	5636.37	6721.73	6580.99	4722.43	4890.33	5559.56	6827.26	4749.25	6184.08	7141.35	6039.1	7072.32	7328.64	7125.46	6693.27	6730.68	6217.91	6037.33	5342.07	6625.17	5691.92	6114.44	5829.48	6603.01	4945.61	5303.5	5071.16
208092	ENSMUSG00000025371	protein-coding	Chmp6	607.89	606.677	734.505	640.883	686.098	828.181	863.41	688.243	795.016	549.167	732.334	621.746	624.655	809.003	653.631	583.9	730.238	615.329	609.381	729.473	782.775	612.059	805.537	625.044	718.537	578.844	727.928	723.374	724.756
108100	ENSMUSG00000025372	protein-coding	Baiap2	962.414	2015.73	2097.03	2232.84	1602.66	1235.94	1806.25	1447.61	1656.33	1288.33	2022.52	1376.56	1896.73	2020.52	1762.08	1083.73	1797.05	1027.66	1791.66	1901.04	2013.34	1639.39	1671.81	1253.91	1406.12	1334.76	1723.92	1192.36	1595.78
67588	ENSMUSG00000025373	protein-coding	Rnf41	947.731	1173.77	1190.48	1283.19	1711.45	837.384	997.574	1330.04	1372.8	1075.4	959.99	1512.86	1193.41	958.277	1075.44	685.748	1007.98	782.664	1031.74	966.759	943.27	1139.06	1129.34	864.359	901.856	1216.27	1274.33	1028.15	1175.89
69917	ENSMUSG00000025374	protein-coding	Nabp2	1169	1265.09	1310.7	1378.71	1292.48	828.295	864.71	1171.1	1166.82	1129.26	1009.43	1251.89	854.161	1156.02	1209.1	806.477	1154.11	750.735	1211.43	1222.38	1164.52	989.235	1009.78	719.56	905.502	934.75	1110.56	865.734	792.571
11302	ENSMUSG00000025375	protein-coding	Aatk	2.96634	4.35702	10.8422	2.81247	0	10.5439	7.59028	0.700156	0	9.30672	2.73821	0	4.75923	0	20.8647	3.40939	8.54442	3.35	10.7647	2.1877	2.37579	0.947402	6.66463	7.93661	4.4647	3.44975	3.59016	76.5781	2.98611
78777	ENSMUSG00000025377	protein-coding	Tepsin	216.108	241.318	373.272	294.027	251.381	241.57	299.201	286.374	272.709	246.501	291.444	281.348	199.331	313.398	279.886	267.3	319.628	251.555	363.192	236.749	284.318	292.892	300.382	207.582	270.113	267.562	286.383	242.133	261.472
238021	ENSMUSG00000025380	protein-coding	Fscn2	0	3.34251	0	0	4.49328	3.09026	0	7.41671	0	1.93885	0.857032	1.12383	0	3.96587	0.93588	0	0	0.819697	2.35712	0	0	0	0.650862	0	0	0	0	7.19704	0
56530	ENSMUSG00000025381	protein-coding	Cnpy2	1666.56	1889.92	2117.23	1822.11	2449.48	1449.6	1396.4	1694.57	1988.85	1649.41	1880.05	2162.81	1507.62	1981.91	1691.01	1491.32	1633.98	1394.38	1743.46	1837.57	2017.3	1453.9	1807.72	1694.31	1566.88	1766.81	1821.43	1452.35	1453.06
83430	ENSMUSG00000025383	protein-coding	Il23a	3.1896	8.17273	0	8.03222	0	4.67227	2.71068	4.14562	6.77033	1.72827	1.53025	0	1.65501	3.47378	10.7441	6.69371	9.78872	5.17366	3.42319	1.33179	3.32811	5.10102	14.9505	3.09852	1.0118	1.81418	4.28906	3.61873	3.15757
71885	ENSMUSG00000025384	protein-coding	Faap100	256.106	331.469	361.146	388.366	437.992	451.002	467.292	557.077	464.578	322.438	384.665	378.736	287.511	494.688	434.486	521.335	507.479	447.287	484.063	413.794	566.172	458.63	429.638	466.019	428.411	414.895	439.935	278.985	365.085
18588	ENSMUSG00000025386	protein-coding	Pde6g	0	0	0	1.7812	2.9591	2.06487	0	0.70026	1.94438	0	2.67256	2.69272	0	0	1.14629	0	1.23905	1.98683	0	2.32619	8.4187	0	0	0.319419	0	0	0	0	0
11947	ENSMUSG00000025393	protein-coding	Atp5f1b	26431.3	27917.1	26073.2	31466.3	30843.3	30161.2	28867.1	31686	31667.6	31861.2	28001.4	25042.6	24938	38138	33480.4	23898.1	35066.1	24668.6	33398.9	36156.3	31742.8	29444	31533.8	24234.4	29448.9	25981.3	29512.5	24182.5	25622.8
19075	ENSMUSG00000025395	protein-coding	Prim1	2690.42	2946.62	2165.63	3151.6	2205.6	2294.29	2728.49	2780.17	3081.33	2755.16	2696.21	2136.13	2371.34	2807.35	2542.57	2251.41	2342.56	2505.39	2657.98	2639.28	1956.5	2173.53	2391.46	2267.17	2337.64	2325.51	2363.35	2072.76	2423
432516	ENSMUSG00000025401	protein-coding	Myo1a	17.722	21.2848	17.902	16.8877	15.2844	13.6287	8.91277	12.1735	14.9649	12.8356	9.88928	5.54071	27.7891	36.5072	34.7799	17.0459	17.1915	39.1871	23.1805	18.5441	23.3838	21.4537	9.51908	16.133	18.7463	11.7679	129.259	18.5214	2.93875
17937	ENSMUSG00000025402	protein-coding	Nab2	2740.93	2380.65	3154.71	3572	3298.47	2125.11	1848.97	2585.77	2999.97	3249.32	2909.31	2639	3869.27	2260.75	2147.36	2327.64	1724.72	2385.84	1948.17	2171.12	1791.62	2965.93	2572.01	2298.15	2060.64	2490.89	2468.59	2558.01	1721.17
108037	ENSMUSG00000025403	protein-coding	Shmt2	7952.69	10159.2	10519.3	11864.7	12410.8	10857.4	10792	11550.8	12350.3	11581.9	10617.1	13726.8	7763.53	9089.67	9404.24	6176.06	8439.66	6956.1	10139.8	10033.4	10388.2	11418.7	9317.99	6301.43	9088.29	9391.55	12699.5	9790.39	10715.2
71750	ENSMUSG00000025404	protein-coding	R3hdm2	2795.96	3730.48	2470.32	3184.36	3160.3	2690.37	2539.13	3917.9	3361.32	3107.11	3495.6	3431.17	2837.94	3303.2	3973.85	2877.49	3477.02	3161.64	3479.38	3305.99	2507.1	3662.28	2919.42	3432.06	2905.66	3771.65	3132.52	2907.06	3227.66
14632	ENSMUSG00000025407	protein-coding	Gli1	21.553	20.0966	4.29048	8.57636	42.297	60.2372	17.8439	29.0985	10.9661	22.799	28.752	83.0672	47.4512	19.5568	13.7354	1.95722	9.38887	3.62783	15.825	17.9371	20.1638	105.932	20.9577	29.021	15.1672	128.634	132.71	151.814	42.4237
13198	ENSMUSG00000025408	protein-coding	Ddit3	480.19	1932.37	1124.93	1666.33	1137.31	264.428	447.859	545.535	1024.16	464.381	862.61	739.662	963.794	1017.91	866.979	411.155	586.809	427.775	855.843	827.822	801.585	865.551	692.852	474.805	427.272	639.061	1191.91	755.353	930.759
110962	ENSMUSG00000025409	protein-coding	Mbd6	1651.03	2167.2	1833.49	2456.08	1726.94	1474.68	1352.71	1529.53	1850.7	1528.43	1689.72	2323.47	1498.68	1770.25	2046.32	1707.46	1684.7	1705.27	1804.98	1588.22	1413.6	1856.12	1652.05	1488.68	1413.37	1614.17	1685.19	1358.23	1269.17
69654	ENSMUSG00000025410	protein-coding	Dctn2	3757.8	4043.31	3515.23	3862.67	5625.84	3955.94	4080.76	4536.11	4637.14	4638.37	4082.59	5472.31	3672.44	5019.77	4462.14	4187.25	4503.8	4077.48	4154.1	4119.41	3635.46	5911.63	3845.38	4126.01	4068.58	5513.25	4889.91	3918.49	3912.05
72354	ENSMUSG00000025413	protein-coding	Ttc4	1090.78	927.46	807.364	763.734	967.12	1004.66	1034.21	1024.82	1165.59	1027.73	944.569	1134.25	814.384	859.831	923.733	997.518	777.51	1018.78	934.922	976.461	821.234	969.268	879.656	918.438	993.499	1151.91	984.717	1050.4	1063.09
117150	ENSMUSG00000025417	protein-coding	Pip4k2c	1649.78	2346.61	2184.37	2619.24	3943.46	1601.94	1599.77	2800.16	2747.21	1804.02	2119.35	3363.01	2639.09	2447.89	2360.98	1653.83	1955.65	1592.16	2361.25	2291.96	1982.42	2528.72	2102.03	2040.48	1599.94	2639.87	2816.39	2091.41	2242.13
71206	ENSMUSG00000025420	protein-coding	Katnal2	50.5473	88.54	78.6183	71.5575	31.3753	38.1967	36.9208	30.5337	49.3076	58.4417	94.2694	19.8294	30.1931	120.09	89.1825	90.7509	137.461	52.1677	79.9744	115.254	83.1249	61.9171	64.2584	71.6243	53.0901	74.9095	23.0771	67.9019	60.1776
76987	ENSMUSG00000025421	protein-coding	Hdhd2	947.815	1088.16	873.506	821.95	968.555	959.74	970.089	887.813	977.951	1001.74	962.34	857.528	730.478	1078.59	1156.01	922.541	1018.47	780.968	1100.83	1035.28	941.182	922.227	913.512	793.962	951.966	870.266	901.126	767.793	805.18
216439	ENSMUSG00000025422	protein-coding	Agap2	69.7271	292.489	249.93	221.17	51.8682	206.078	47.6794	9.83443	56.1188	4.5307	166.993	86.573	244.927	425.238	259.517	143.338	204.026	53.4224	231.132	269.004	195.88	101.622	253.493	494.719	127.295	144.623	85.2268	575.05	46.7735
17344	ENSMUSG00000025423	protein-coding	Pias2	2107.77	2439.75	2614.62	2544.8	2105.95	2264.96	1938.91	2075.06	2483.54	2158.95	2482.89	2327.36	2772.13	1993.87	2409.25	2045.39	2162.31	2103.07	2286.94	1941.76	2177.48	2359.01	2212.23	2556.32	2341.49	2284.46	2054.74	2099.67	1942.16
225742	ENSMUSG00000025425	protein-coding	St8sia5	0	0	1.69575	0	0	0	0	2.13369	0	0	0	3.85658	0	0	0.821591	0	0	0	0	1.28799	0	0	0	0	0	0	0.9042	0	0
225743	ENSMUSG00000025427	protein-coding	Ark2c	38.7461	48.8816	25.4809	32.221	20.0024	25.7784	14.356	16.3132	13.1906	9.93328	4.57406	21.3026	4.14185	53.8069	31.8958	16.0691	34.7425	30.5706	19.8762	33.6548	7.08838	6.50968	4.0811	15.0799	6.64817	11.1079	19.9902	22.023	5.31586
11946	ENSMUSG00000025428	protein-coding	Atp5f1a	17079.1	18710.2	19083.9	17603.5	16449	18755.4	16687.6	16618.7	18690.6	17276.1	18349	15782.4	16022.8	19840.7	21210.6	16204.5	22277.4	15365	21152.7	20691.2	20952.9	16800.1	19898	17222.9	18756.2	15659.1	15682.6	15532.9	15281.2
19201	ENSMUSG00000025429	protein-coding	Pstpip2	35.0772	26.5068	35.1253	7.44531	42.5631	45.7452	44.5065	193.057	68.8839	192.586	118.252	26.7764	36.2234	66.7517	51.2036	53.8786	52.5551	43.7492	44.757	48.9295	30.7913	58.0946	125.068	108.224	118.04	77.5032	108.943	64.7997	51.4907
11571	ENSMUSG00000025431	protein-coding	Crisp1	0	0	0	0	0	0	0	0.662849	0	0	0	0	0	0	0	0	0	0	0	0	0	0	0	0	0	0	0.761867	0	0
11567	ENSMUSG00000025432	protein-coding	Avil	14.8756	16.2406	16.1532	43.2944	57.3749	27.1711	30.953	19.0788	67.7268	34.3069	57.5506	39.978	53.51	68.0505	33.5905	37.2966	27.7607	32.8893	50.8978	24.0294	28.8614	104.753	138.613	96.3999	51.986	106.737	115.641	53.5161	67.0731
68876	ENSMUSG00000025436	protein-coding	Atp23	183.011	221.884	95.5762	250.986	228.025	203.792	171.236	184.095	201.846	135.391	193.308	208.297	126.791	312.795	244.702	195.786	218.899	206.261	221.87	237.873	127.138	188.349	169.83	123.681	169.461	161.736	182.755	176.904	160.621
170822	ENSMUSG00000025437	protein-coding	Usp33	2501.21	1913.08	1670.8	2252.45	1434.72	1777.94	2489.29	1467.59	1865.09	1285.06	2128.69	1723.37	2225.22	2041	2044.09	2720.83	1960.73	2589.2	1899.35	1834.94	1799.77	1629.31	1734.07	2304.17	2083.3	1627.68	1440.41	1677.15	2175.9
12729	ENSMUSG00000025439	protein-coding	Clns1a	2458.27	2074.53	2224.83	1961.4	1643.27	2425.31	2431.64	2114.73	2108.83	2466.66	2153.72	1880.95	2051.8	2014.86	2046.66	2199.99	2145.39	2199	2115.56	2194.85	2273.86	1840.49	2227.2	1981.8	2351.22	1853.82	2094.39	2288.44	2279.31
218693	ENSMUSG00000025451	protein-coding	Paip1	2563.02	2127.91	2052.05	1892.7	2105.82	2036.07	2406.82	2663.68	2397.83	3037.87	1954.08	2261.17	2319.79	1828.99	2099.26	2540.59	2007.65	2538.23	1994.64	1748.65	1881.58	2341.39	2209.27	2240.24	2339.15	2238.71	1978.92	2247.32	2305.01
18115	ENSMUSG00000025453	protein-coding	Nnt	629.069	662.493	647.35	776.19	843.56	460.814	637.774	678.329	568.92	501.074	481.345	409.815	589.375	698.423	691.57	863.19	856.938	598.895	519.691	475.736	1157.69	413.5	769.157	434.062	426.638	384.078	321.629	358.368	846.021
212503	ENSMUSG00000025464	protein-coding	Paox	67.1517	171.799	154.25	74.563	172.02	169.616	138.712	235.305	258.581	142.024	156.203	224.645	124.437	154.097	162.095	128.67	173.312	172.847	197.105	163.007	159.3	194.011	324.253	215.104	253.099	215.555	315.18	229.328	195.401
93747	ENSMUSG00000025465	protein-coding	Echs1	1208.86	972.571	1126.36	925.741	2134.52	1189.78	1339.17	1630.88	1488.77	1163.7	1123.71	1748.29	1102.36	1409.85	1112.62	1646.57	1284.47	1420.71	1288.72	1384.88	1274.5	1232.64	1416.25	1407.28	1356.12	1553.14	1558.4	1057.54	1563.33
69064	ENSMUSG00000025466	protein-coding	Fuom	23.1399	90.9071	126.518	60.5971	236.591	84.1001	73.3136	22.8663	388.483	3.28988	180.155	161.779	113.721	103.896	106.396	69.71	96.7362	60.3131	92.5323	105.897	86.6354	64.204	226.88	170.975	141.668	124.861	103.358	121.145	78.1599
22264	ENSMUSG00000025467	protein-coding	Prap1	0	1.62239	0	1.29988	1.06884	0	3.49464	0	0	0	0	0	0	1.89568	5.02043	1.14522	2.05622	0.470559	0	0	1.15439	1.89991	71.6093	7.78843	1.97073	0	221.112	0	1.54077
68566	ENSMUSG00000025468	protein-coding	Caly	0	0	0	0	1.11302	0	0	0	0	1.77615	0	0	0	0	0	0	0	0	0	0	0	0	0	0.536181	0	1.82082	1.89856	0	0
17703	ENSMUSG00000025469	protein-coding	Msx3	0	1.62302	0	0	0	0	0	0	0	0	0	0	0	0	0	0	0	0.975655	1.13815	2.68515	0	0	0	0	0	0	0	0	0
69752	ENSMUSG00000025470	protein-coding	Zfp511	642.072	607.886	506.653	600.796	585.87	593.659	622.789	518.997	509.628	537.603	580.533	542.339	415.895	517.124	583.465	648.159	612.62	618.649	625.085	701.548	608.119	502.168	542.078	491.971	502.322	583.197	571.362	578.9	500.316
11501	ENSMUSG00000025473	protein-coding	Adam8	109.003	397.7	221.433	426.55	114.73	188.217	303.955	111.745	154.213	125.841	254.513	94.4636	160.412	1460.76	548.045	313.287	773.063	338.235	714.397	876.172	622.418	336.513	226.061	210.016	157.502	279.033	213.756	211.54	191.364
74237	ENSMUSG00000025474	protein-coding	Tubgcp2	1799.41	1637.12	1683.19	1420.65	1637.77	1690.45	1592.83	1700.83	1559.69	1824.94	1608.87	1558.27	1652.37	1292.81	1465.19	1950.91	1546.36	1850.39	1350.14	1437.6	1412.56	1467.82	1614.63	1512.39	1668.62	1481.66	1473.56	1639.51	1669.04
52389	ENSMUSG00000025475	protein-coding	Adgra1	4.66913	4.78357	0	0	262.439	219.867	78.654	375.732	377.379	270.244	79.2935	207.308	152.041	0	18.544	17.1863	21.1004	0	4.50039	3.18416	1.9747	243.838	119.555	75.3235	236.334	166.381	208.126	68.843	90.0634
212111	ENSMUSG00000025477	protein-coding	Inpp5a	2009.46	1708.22	1793.55	2049.29	2361.92	2362.89	1988.38	1966.59	1934.45	2092.05	2977.67	2850.03	2478.28	2659	1945.37	2458.29	2032.95	2283.24	1790.2	2133.49	1738.75	2926.28	2900.49	3729.72	2586.61	3182.81	2254.79	2419.95	2326.26
13106	ENSMUSG00000025479	protein-coding	Cyp2e1	0	0	0	0	0	0.757412	2.34159	0	0	0	3.01849	0	0	0	0	0	0.694419	0	0	0	0	0	1.11146	0.651984	0	0	0	0	0
76974	ENSMUSG00000025481	protein-coding	Urah	46.7256	6.01908	4.90026	0	0	1.42157	2.29653	1.1537	3.70034	0	5.91688	3.39623	0	14.7925	7.12788	46.4742	12.7576	45.1178	9.50112	7.50521	6.81139	3.08418	53.6036	19.5051	3.86477	13.0602	49.5999	16.5809	1.49693
54399	ENSMUSG00000025484	protein-coding	Bet1l	621.849	806.564	547.4	480.268	817.493	480.416	380.546	632.993	725.142	647.136	501.048	757.924	869.575	439.05	682.768	502.864	400.317	472.851	390.75	597.596	338.989	641.928	557.476	589.147	494.871	732.913	608.937	755.967	400.496
101489	ENSMUSG00000025485	protein-coding	Ric8a	1170.32	1318.26	1403.23	1138.13	1441.18	1132.53	1027.17	1199.02	1278.05	1213.88	1074.67	1491.64	932.57	987.341	1126.83	1204.09	1044.02	1326.41	1282.64	1239.74	1389.42	1431.31	1103.42	1328.45	1387.13	1373.08	1281.77	1397.44	1166.29
64384	ENSMUSG00000025486	protein-coding	Sirt3	109.28	180.919	148.739	107.804	133.133	102.03	138.506	108.959	122.955	142.323	148.715	150.312	75.0624	192.483	159.511	116.889	156.353	113.449	194.83	190.574	122.114	182.108	151.556	161.989	156.963	154.408	175.555	147.145	113.829
23997	ENSMUSG00000025487	protein-coding	Psmd13	2712.89	2488.08	3026.87	2369.88	2451.78	2811.03	2650.63	2659.25	2643.3	2610.84	2400.65	2416.68	2439.47	2143.56	2434.51	2350.52	2605.16	2664.52	2666.62	2603.8	2750	2224.66	2454.57	1992.84	2556.33	2126	2124.72	2296.18	2475.9
73835	ENSMUSG00000025489	protein-coding	Ifitm5	15.5347	16.0296	10.4244	10.2623	5.3127	2.96078	4.63673	7.11023	10.4988	6.81886	7.3809	1.93795	1.61827	7.58336	14.8629	8.57876	15.7663	11.734	7.86816	7.70079	13.9762	0.947441	3.30823	8.43069	6.8785	5.20983	5.31365	6.93458	3.82571
68713	ENSMUSG00000025491	protein-coding	Ifitm1	341.353	406.204	591.093	439.097	23.9963	28.1817	88.541	4.55212	60.9871	7.12787	76.1191	27.5001	37.3795	202.705	254.88	263.65	133.407	319.616	200.032	193.299	153.538	43.2009	93.1581	248.108	99.1296	67.5012	83.1118	46.6148	138.783
66141	ENSMUSG00000025492	protein-coding	Ifitm3	16221.9	32942.2	31278.1	34515.3	4250.05	4055.58	5287.66	2456.85	11887.4	3047.24	19171.2	10129.8	5566.38	25884.3	26186.5	11941.1	14582.9	11959.7	32354.7	31608.4	34922.4	19865	26755.9	9674.22	11909.8	10104.6	22241.7	26449.9	29631
24058	ENSMUSG00000025494	protein-coding	Sigirr	67.7007	243.105	148.195	163.857	87.0283	125.77	68.8484	51.2196	158.407	35.5756	137.837	77.84	78.2367	353.446	267.514	161.353	383.978	107.708	260.215	328.5	228.843	124.883	247.258	179.517	136.065	54.5336	146.425	199.92	75.9358
27388	ENSMUSG00000025495	protein-coding	Ptdss2	328.822	746.599	818.931	659.508	784.805	840.078	553.812	936.023	788.194	783.132	645.694	831.529	1042.47	917.769	823.729	802.622	913.513	810.605	928.394	1003.34	884.727	835.003	817.089	1056.5	924.321	901.705	913.05	1058.83	832.109
13491	ENSMUSG00000025496	protein-coding	Drd4	8.65182	2.67328	5.71665	0	3.28977	1.27211	0	0	0	0	0	3.24908	1.36355	1.62815	2.55204	12.69	0	11.0622	1.86517	1.09581	5.05374	1.62719	0	2.24998	0	1.49656	3.0863	8.82789	0
72040	ENSMUSG00000025497	protein-coding	Cdhr5	0	0	0	2.97818	0	1.47719	1.83086	0.699267	0	0	2.90895	0	0	3.01511	17.732	3.40018	8.53566	4.64481	10.3343	23.8866	26.8987	4.65851	137.626	18.3288	10.7624	13.8208	410.114	29.0797	34.7596
54123	ENSMUSG00000025498	protein-coding	Irf7	1204.54	10960.1	5353.59	7644.97	287.81	179.288	635.924	78.9142	1998.39	124.843	4440.61	1284.65	262.368	6159.21	6669.64	1372.3	2620.03	947.185	8224.7	8508.26	9905.88	5758.33	7053.26	1097.93	2105.67	810.864	7087.43	8425.04	9780.3
15461	ENSMUSG00000025499	protein-coding	Hras	1830.88	1588.97	1707.92	1421.49	1669.81	1500.1	1545.41	1802.81	1819.15	1782.01	1553.18	1425.37	1344.72	1318.17	1588.05	1512.76	1637.8	1485.85	1548.03	1553.45	1729.63	1381.84	1681.38	1246.84	1399.65	1411.49	1468.88	1386.9	1444.31
72000	ENSMUSG00000025500	protein-coding	Lmntd2	9.29398	11.0812	8.56468	3.81061	10.6943	9.02526	3.50585	9.96745	9.16063	25.1026	8.8899	19.4019	8.0506	21.0892	13.2064	32.0368	11.0808	30.2968	12.2127	2.57243	15.5704	25.5406	34.3841	25.3401	10.7512	38.4593	24.4157	17.354	9.25461
21351	ENSMUSG00000025503	protein-coding	Taldo1	3802.62	3012.63	2668.75	3013.01	3385.45	2982.77	2806.64	3050.19	2981.28	3556.83	3113.58	2864.65	2626.62	3253.07	3023.64	3205.51	3357.98	3258.31	3105.68	3592.54	2859.78	2743.87	3010.22	2323.65	2822.85	2724.23	2808.99	2660.78	2498.54
98845	ENSMUSG00000025504	protein-coding	Eps8l2	260.842	279.955	7.34973	69.633	240.143	236.535	606.931	791.192	371.093	621.994	571.019	120.188	105.128	59.6379	361.87	308.964	195.856	287.955	174.221	97.991	103.476	207.605	838.787	387.22	445.456	368.417	773.042	397.604	714.128
71448	ENSMUSG00000025505	protein-coding	Tmem80	129.824	219.045	105.874	150.969	234.716	89.6113	148.802	212.202	198.163	124.891	113.433	162.612	97.9107	224.939	150.205	108.421	138.478	111.246	173.354	190.075	124.663	90.0626	140.531	86.4255	122.528	76.4336	122.432	124.972	153.648
57913	ENSMUSG00000025507	protein-coding	Pidd1	451.814	630.887	435.08	438.947	708.359	636.241	486.137	716.111	615.188	723.297	714.557	713.148	515.989	459.341	473.758	479.736	423.632	607.478	435.633	444.729	371.9	547.564	726.65	457.134	503.239	407.38	603.287	509.084	427.036
67186	ENSMUSG00000025508	protein-coding	Rplp2	15181	12099	12773	12366.2	10636	11810.4	11907.8	11742	12076.4	14886.5	12073	10007.7	11576.8	12065.9	12543.5	13448.8	11947.2	13379.9	12291.1	12370.4	12021.6	11488.5	11807.4	10620	11596.8	10340.1	9929.5	11539.2	10655.4
66853	ENSMUSG00000025509	protein-coding	Pnpla2	644.837	776.801	1026.64	631.38	924.74	672.573	847.293	1139.24	966.656	830.065	729.883	832.238	754.36	936.381	893.655	830.549	879.051	789.38	847.179	858.189	1117.45	658.903	939.382	745.951	730.547	738.576	994.687	726.608	1128.1
12476	ENSMUSG00000025510	protein-coding	Cd151	3007.06	2297.03	3187.61	2674.43	1670.51	1200.54	1915.08	1854.76	1784.78	1744.63	1791.53	1409.39	925.697	2559.56	2213.39	2698.22	2724.8	2974.02	2526.94	2778.11	2724.44	1297.64	1541.65	1259.32	1589.96	1157.8	1247.34	1097.59	1564.96
64540	ENSMUSG00000025511	protein-coding	Tspan4	4794.27	4504.56	5359.86	5217.2	3729.34	3145.13	2449.54	3812.09	3327.11	3665.14	2895.06	3845.12	3555.23	3326.26	3209.99	3284.4	3009.89	4057	3866.29	4021.76	3551.59	3202.18	3410.01	3627.62	2679.36	4332.15	3443.56	3349.09	2857.12
68038	ENSMUSG00000025512	protein-coding	Chid1	672.913	733.391	677.938	727.005	754.1	892.317	789.363	663.034	714.803	744.177	917.776	705.702	607.478	1206.3	741.653	921.565	862.716	969.522	771.149	1145.82	704.694	920.757	930.015	1015.88	886.823	701.798	712.716	793.334	904.666
17831	ENSMUSG00000025515	protein-coding	Muc2	7.73184	11.1294	5.09617	12.602	3.20546	0.753736	2.33782	2.83076	1.30478	3.35193	1.48195	15.4798	1.60002	9.57663	9.95147	11.5376	6.9398	13.703	6.59841	1.29514	10.799	14.0096	9.97429	8.46402	2.94833	17.6242	2.71798	3.50341	3.07734
73067	ENSMUSG00000025521	protein-coding	Tmem192	646.006	582.095	715.121	666.447	1055.01	585.263	632.207	854.22	890.934	609.164	796.885	752.127	547.188	657.994	567.439	582.288	624.487	590.277	620.177	779.17	678.897	594.854	643.232	598.53	577.735	549.249	717.779	694.725	749.389
68117	ENSMUSG00000025525	protein-coding	Apool	589.633	361.906	401.031	273.626	261.74	503.985	409.198	379.612	450.763	288.432	340.603	206.51	376.848	344.294	401.875	632.203	401.485	525.459	391.252	353.057	448.564	245.478	456.189	485.632	530.63	325.955	240.826	304.659	411.391
12662	ENSMUSG00000025531	protein-coding	Chm	1408.18	1187.95	1404.34	1095.57	1501.59	1330.99	1487.37	1272.94	1272.08	1455.82	1154.1	1344.51	1709.76	1135.99	1104.8	1475.3	1004.8	1705.36	1060.65	843.091	1131.31	1281.96	1336.43	1600.37	1317.75	1168.4	1283.86	1190.21	1467.27
12909	ENSMUSG00000025532	protein-coding	Crcp	1105.22	1029.5	879.723	876.803	808.778	968.356	1077.08	834.442	965.598	922.031	829.943	786.948	737.093	928.191	962.888	718.973	902.41	783.161	935.526	914.841	856.674	860.711	799.316	645.879	838.925	765.323	873.442	795.125	884.576
109900	ENSMUSG00000025533	protein-coding	Asl	769.709	518.88	636.647	456.191	532.165	639.082	783.906	679.55	560.895	687.981	737.769	399.973	510.821	864.8	590.982	1084.5	918.36	1038.18	709.529	675.28	934.365	537.775	695.701	665.168	602.704	683.862	672.038	589.594	643.287
110006	ENSMUSG00000025534	protein-coding	Gusb	2029.78	2258.3	2966.46	2159.68	3557.8	2713.49	2621.15	2889.71	3546.42	2606.94	3350.87	2889.19	2804.95	2185.6	2516.84	2013.76	2406.96	2001.74	2155.41	1984.54	2742.61	2118.31	2897.75	2208.32	2635.71	1882.13	2258.59	2291.02	2617.06
18682	ENSMUSG00000025537	protein-coding	Phkg1	12.1397	9.39243	10.7698	8.67095	18.7164	6.63311	26.97	17.6354	19.0205	14.7434	18.7655	13.0148	7.67076	13.5099	5.56159	11.9145	5.69189	10.771	9.5206	15.797	8.25976	7.15266	13.523	12.3815	15.0719	14.7366	13.8721	16.1249	34.0767
67902	ENSMUSG00000025538	protein-coding	Sumf2	730.042	1196.72	1031.85	1059.85	947.273	1212.91	1294.72	1120.8	1164.05	1309.07	1136.73	657.868	963.819	1083.61	1053.96	722.601	1188.71	874.484	1028.43	1273.36	1128.77	826.384	1204.34	1017.28	915.157	892.318	808.373	1038.12	1144.94
68059	ENSMUSG00000025544	protein-coding	Tm9sf2	3914.05	5050.9	6247.38	5583.14	6715.69	6811.64	6202.53	5918.94	6055.88	6165.74	6024.57	7223.4	6997.88	5501.39	5405.12	3069.63	5288.59	2936.09	5359.32	5214.1	5504.46	7581.63	7022.37	6699.62	6756.26	7524.98	7211.93	6667.86	6863.19
69634	ENSMUSG00000025545	protein-coding	Clybl	119.937	143.419	136.043	99.6447	114.982	162.461	142.577	111.429	69.6565	216.319	223.496	145.586	90.9205	555.171	206.216	678.537	308.295	431.494	191.795	276.079	161.717	490.669	259.146	728.057	328.661	635.185	233.095	298.657	167.696
14169	ENSMUSG00000025551	protein-coding	Fgf14	0	0	0	0	2.04677	0.788816	0	0.723184	0	2.98636	0	1.97063	0	0	0	0	0	0	0	0	0	5.1468	0	0.633726	0	1.89311	0	0	0
223254	ENSMUSG00000025555	protein-coding	Farp1	3524.49	3808.4	3677.89	3630.99	5839.15	5986.58	5963.66	6636.48	5541.08	7590.38	6106.19	6092.09	5414.94	3664.12	4127.98	4207.71	4344.99	3987.32	3937.54	3491.1	4430.39	6455.02	5694.27	5509.67	5829.3	6008.59	5486.61	5046.81	5749.76
56643	ENSMUSG00000025557	protein-coding	Slc15a1	0	0	0	0	1.08426	1.52301	0	0	0	1.64442	0	1.92558	0	0	0	1.16521	2.11733	1.32228	1.11023	1.3134	1.24433	0	2.24652	2.50413	0	0	6.98876	0	0
105445	ENSMUSG00000025558	protein-coding	Dock9	345.532	606.215	725.44	545.115	1341.62	590.647	806.898	1225.02	851.594	1213.38	904.1	1029.67	506.271	698.466	678.197	518.657	778.366	526.352	773.611	573.77	564.907	975.7	593.192	793.678	625.034	1055.06	978.373	624.61	889.791
217351	ENSMUSG00000025571	protein-coding	Tnrc6c	1575.51	1475.03	1859.82	1842.39	1830.71	1984.41	2101.65	2063.32	2181.28	1669.29	1947.69	1846.24	2756.28	1412.35	1652.13	1780.92	1640.38	1733.22	1682.89	1526.6	1862.65	1440.43	1773.98	1955.97	1959.12	1533.06	1728.54	1866.86	2082.53
217353	ENSMUSG00000025572	protein-coding	Tmc6	246.042	562.489	473.089	341.742	667.113	450.772	562.392	606.319	632.261	502.412	411.932	845.542	527.667	483.34	497.219	363.117	471.51	395.986	464.663	484.069	590.024	575.583	559.549	542.308	592.957	636.809	739.368	458.896	684.593
21877	ENSMUSG00000025574	protein-coding	Tk1	3126.38	2867.28	2743.95	2753.69	2297.02	3195.54	2997.75	2606.82	3207.39	2372.2	2952.56	1799.59	1943.08	3937.48	3367.21	3008.16	4050.13	3504.55	3697.25	4223.04	3453.49	2532.54	3127.76	2264.62	3008.64	2294.83	2245.27	2594.82	2205.22
76025	ENSMUSG00000025575	protein-coding	Cant1	1450.69	1680.6	2078.48	1411.96	1765.14	2008.2	1911.5	1622.41	1890.77	1407.83	2146.23	1646.72	1601.51	2160.63	1957.05	1755.79	2067.96	1729.76	1877.84	1884.26	2143.66	1777.59	2382.15	2195.06	2106.9	1804.55	1937.41	2292.62	1724.05
52897	ENSMUSG00000025576	protein-coding	Rbfox3	0	0	0	0	0	0	0.591798	0	0	0	0	0	0	0	0	0	0	0	0	0	0	0	0	0	0	0	2.13985	0	0
12416	ENSMUSG00000025577	protein-coding	Cbx2	646.495	348.16	635.661	518.772	692.509	495.274	509.281	636.791	878.69	576.687	510.818	580.18	603.606	527.575	437.171	679.12	441.09	635.762	386.543	398.489	625.01	513.281	399.302	648.07	464.588	623.699	415.786	497.237	785.074
30951	ENSMUSG00000025578	protein-coding	Cbx8	190.58	403.724	329.107	671.395	282.538	268.358	302.798	244.305	357.047	223.117	316.426	239.822	353.845	559.14	241.949	195.071	272.44	200.532	332.164	303.082	224.918	274.996	136.016	297.353	182.893	228.095	266.062	286.844	196.626
14387	ENSMUSG00000025579	protein-coding	Gaa	5379.84	10546.7	14707.4	12064.1	11855.7	8787.03	7674.51	10324.4	10666.3	6276.81	11008.9	9106.82	12887.5	11540.2	8557.62	7067.99	9849.73	6491.68	9687.83	11079.7	10453.2	5523.74	8512.49	9813.33	8100.22	6648.74	8150	10949.7	10582.8
192170	ENSMUSG00000025580	protein-coding	Eif4a3	3907.75	4041.9	4591.03	4258.94	3553.64	5186.32	4608.99	3687.57	4529.31	3778.95	4345.09	3688.68	4943.21	4022.53	4224.71	3545.75	4456.16	3544.87	4380.62	4663.17	4962.28	2982.57	4300.56	3986.8	4466.58	3528.94	3507.85	4248.52	4347.2
18164	ENSMUSG00000025582	protein-coding	Nptx1	6.07705	1.56624	3.34478	2.49778	1.06328	6.75956	3.46697	77.7875	12.9361	56.4424	4.36717	1.90915	6.34909	0	0.807511	4.60036	10.3903	1.88664	2.19216	1.29849	1.24016	0	11.185	2.58958	6.87424	5.33023	12.5572	13.9966	9.16045
74370	ENSMUSG00000025583	protein-coding	Rptor	2029.43	2500.87	2620.98	2356.18	2323.67	2640.51	3253.34	2732.3	2964.93	2605.13	2819.03	2669.65	2666.86	2542.9	2797.81	1757.87	2612.25	1922.76	2523.67	2581.7	2558.74	2188.06	2786.78	2497.83	2478.19	1984.04	2150.79	2898.16	3187.55
18584	ENSMUSG00000025584	protein-coding	Pde8a	296.294	1043.02	1306.15	917.945	896.548	561.496	1653.77	1340.09	1179.64	1057.4	1002.71	1112.01	741.063	808.71	1101.45	145.064	907.532	141.274	928.598	759.398	1238.32	820.663	833.443	1106.1	972.164	812.93	791.675	584.144	1786.2
12877	ENSMUSG00000025586	protein-coding	Cpeb1	68.1939	187.564	165.147	116.833	527.385	75.4182	132.264	729.973	273.47	366.961	78.1247	455.461	216.485	48.8573	106.547	16.6962	108.396	28.677	84.9973	39.4867	49.7196	125.695	40.6035	103.251	125.543	306.19	333.59	66.3186	267.81
66282	ENSMUSG00000025591	protein-coding	Tma16	1525.17	1049.64	916.348	1225.71	985.361	998.869	1043.6	1217.01	1031.71	1288.53	1080.65	1090.03	827.383	794.849	730.348	879.969	702.239	837.091	836.231	1021.25	722.485	827.487	900.202	715.508	766.44	773.833	1045.82	930.09	1031.85
93837	ENSMUSG00000025592	protein-coding	Dach2	1.94173	6.28502	0	0	1.12378	2.95744	1.86037	5.92345	9.36963	0	2.50132	2.4429	2.80741	0	4.37067	0	0.81645	0	1.29019	0	0	0	3.39273	2.48448	1.23452	0	0.700956	6.26353	1.74496
237010	ENSMUSG00000025597	protein-coding	Klhl4	0	1.7028	0	1.3442	0	6.08064	1.17649	6.54687	1.5379	0	6.49308	2.12059	0	0	1.69091	0	0.690145	0	0	0	0	0	1.0894	6.87171	0	3.54293	3.71907	0	0
80902	ENSMUSG00000025602	protein-coding	Zfp202	266.179	387.882	276.265	333.246	255.35	215.668	202.017	294.131	212.619	275.287	220.626	293.553	227.649	262.507	259.084	250.407	249.123	234.695	338.527	343.007	257.555	185.634	168.348	173.912	176.44	197.367	225.011	260.56	246.766
54160	ENSMUSG00000025607	protein-coding	Copg2	963.986	740.881	608.466	695.486	1365.25	1143.76	1006.61	1188.46	1109.14	1112.2	964.611	1086.13	758.298	1451.69	907.048	1585.33	1016.58	1418.39	987.155	1232.35	685.442	1566.5	1195.44	1327.38	1292.92	1282.72	1274.85	1238.23	985.875
27205	ENSMUSG00000025608	protein-coding	Podxl	67.2914	38.4287	322.286	59.9681	26.9672	27.1274	64.6669	203.88	53.8481	152.889	63.0839	3.74615	26.3815	20.5025	89.6184	57.2394	87.0999	52.787	86.681	41.6323	305.294	7.28433	64.9346	44.9352	52.6384	63.6567	125.043	30.6682	65.6884
27418	ENSMUSG00000025609	protein-coding	Mkln1	2722.24	2075.75	1867.67	2721.57	2405.79	2506.3	2258.03	2005.65	2540.83	2166.74	2375.87	2131.1	2142.09	3870.56	2122.5	2599.77	2389.66	2672.75	2430.17	3129.68	1578.59	2889.24	2597.94	2443.36	2471.35	2171.61	2212.87	2496.07	2155.27
224419	ENSMUSG00000025610	protein-coding	Map3k7cl	4.60166	3.12349	21.878	7.44417	20.6494	11.3534	5.62998	2.10435	3.97861	6.58244	27.5815	9.58526	6.31595	7.71524	3.21636	2.32164	7.0558	5.62357	1.12318	10.556	2.58959	25.3156	15.7552	26.1578	11.6687	27.1114	5.17685	19.7634	7.63555
12013	ENSMUSG00000025612	protein-coding	Bach1	1221.49	1506.24	1168.52	1268.28	1972.05	1225.39	1178.57	1334.18	1342.12	1398.24	1537.25	2206.78	2154.55	963.435	1284.4	1378.67	1305.29	1277.18	1098.82	914.963	1413.36	1544.02	1126.12	1601.03	1305.7	1820.71	1283.12	1068.32	1456.32
12469	ENSMUSG00000025613	protein-coding	Cct8	11311.6	9539.52	9290.71	9677.7	11264.6	10907.4	11619	10712.5	9845.51	13172.6	9923.39	9726.58	9498.83	7874.36	9233.99	8293.46	9015.12	8346.58	9767.9	9237.04	8501.44	10045	9903.76	7644.77	9962.44	7286.29	8919.7	8459.52	9689.82
74112	ENSMUSG00000025616	protein-coding	Usp16	1919.06	1708.88	1922.82	2218.4	1918.07	1790.93	1473.1	2061.98	1751.53	2080.32	1212.15	2133.36	2083.17	1412.27	1660.06	1830.13	1498.25	1694.51	1782.24	1780.92	1772.45	1942.5	1285.97	1886.77	1462.15	2286.66	1978.6	2102.02	1324.87
70998	ENSMUSG00000025626	protein-coding	Phf6	3075.19	2119.17	2060.01	2231.58	1988.31	2409.43	3303.5	2526.11	2669.08	2355.02	2341.29	1923.59	2497.71	1831.52	2341.73	2961.51	2092.89	3175.87	2183.15	1903.73	2296.1	2419.76	2463.4	2178.8	2605.74	2210.53	2229.78	1956.07	2893.89
15452	ENSMUSG00000025630	protein-coding	Hprt1	4258.19	2888.13	3524.54	2522.12	2929.46	3748.99	4383.95	3030.36	3386.9	3353.35	3128.6	2511.22	3294.73	2870.37	2830.09	4207.63	3092.49	4512.11	3198.92	2744.76	3411.63	2937.07	3343.03	3000.59	3601.09	2586.75	2696.68	2950.13	3708.24
66658	ENSMUSG00000025645	protein-coding	Ccdc51	120.339	125.719	146.886	161.905	94.7585	141.025	142.689	125.997	97.912	87.5463	67.6224	109.824	97.5406	190.311	118.075	95.1645	164.073	116.835	213.78	156.625	151.434	90.2956	130.049	71.769	111.603	93.3175	163.595	127.642	102.877
235610	ENSMUSG00000025646	protein-coding	Atrip	581.889	576.197	763.09	734.445	347.533	495.97	401.784	514.454	499.504	451.153	408.468	324.982	444.193	687.74	588.649	482.071	617.396	579.122	622.575	688.163	593.161	447.241	462.769	419.025	429.931	443.765	530.607	545.085	429.892
66940	ENSMUSG00000025647	protein-coding	Shisa5	4082.33	10371.5	12491.7	11482.7	3174.32	3255.49	3065.1	2947.81	4785.14	3354.48	7688.32	4940.6	4480.39	8955.53	9067.01	3941.24	6083.2	3935.58	11368.5	10849.7	14991.5	7631.83	9048.24	4358.58	5015.3	4494.39	9482.84	10248.2	8571.64
270198	ENSMUSG00000025648	protein-coding	Pfkfb4	258.445	646.375	697.049	699.274	834.591	551.234	728.563	396.281	576.232	347.453	692.389	830.008	730.793	1140.8	780.042	542.447	926.682	479.787	859.256	923.893	849.428	1112.53	648.044	727.115	806.038	864.398	742.146	561.642	628.94
12836	ENSMUSG00000025650	protein-coding	Col7a1	222.761	629.713	423.269	606.182	951.111	2364.76	3791.73	1579.95	2005.6	1263.82	2584.93	890.124	1516.95	830.527	571.355	67.1826	918.289	128.25	861.824	1007.93	1057.52	1155.6	2117.36	2507.06	3665.48	1553.22	1734.92	1586.81	4884.74
22273	ENSMUSG00000025651	protein-coding	Uqcrc1	3422.14	3888.8	4515.57	4062.65	3737.21	5149.03	4436.9	4077.87	3998.33	4112.13	3823.43	3235.03	4283.94	5375.33	4515.39	3469.28	5317.66	3321.54	4698.12	5271.92	4958.74	3597.33	4094.02	3832.18	4597.88	3488.36	3922.4	4331.73	3997.44
69384	ENSMUSG00000025652	protein-coding	Tmem89	1.23624	0	0	0	0	0	0	0	0	0	0	0	0	0	0	0	0.552124	0	0.892827	0	0	0.763143	1.88803	0	0.790086	0	0	1.38685	0
236915	ENSMUSG00000025656	protein-coding	Arhgef9	78.3995	121.552	79.6993	88.8121	248.05	283.827	265.435	140.494	220.512	205.012	345.18	197.069	235.082	190.834	127.657	122.631	183.114	64.8952	121.99	159.386	167.835	307.843	430.441	286.447	293.341	258.736	153.951	329.062	145.914
245684	ENSMUSG00000025658	protein-coding	Cnksr2	0	0	0	0	0	0	0	0	0	3.55891	0	0	0	0	0	0	1.34299	0	0	1.2607	0	1.76992	2.72701	3.06057	0	8.74606	4.10437	0	7.42567
67071	ENSMUSG00000025665	protein-coding	Rps6ka6	240.299	1.19666	3.62693	0	99.4016	176.61	377.702	271.2	142.455	349.288	104.548	45.9859	118.831	0	7.24454	526.565	25.3308	590.838	0	7.95781	25.387	51.5259	57.6267	148.57	118.886	131.604	156.671	80.5275	239.995
192216	ENSMUSG00000025666	protein-coding	Tmem47	772.226	1239.75	615.137	1066.41	1223.7	2353.4	1820.85	1252.86	1395.34	1361.14	1278.4	1219.94	2027.03	1024.35	1044.02	734.227	1030.94	663.623	812.768	821.499	622.775	1361.08	1516.12	1528.72	1767.9	943.292	1246.1	1936.66	1652.05
11689	ENSMUSG00000025701	protein-coding	Alox5	0	0	0	0	0	0	0	0	0	0	0	0	0	0	0	0	0	0	0	0	0	0	1.11294	0	1.5808	0	0	0	0
71779	ENSMUSG00000025702	protein-coding	Marchf8	1823.42	1728.35	1666.28	1428.88	3670.79	1998.12	2015.79	3341.06	2410.52	2839.61	2324.53	3449.13	2035.06	1196.61	1569.87	1618.55	1418.95	1592.83	1573.34	1514.56	1307.7	2869.96	2248.91	1754.56	2002.79	2344.21	2954.56	2229.77	2374.05
667663	ENSMUSG00000025716	protein-coding	Myo3a	0	0	0	1.24361	0	0	0	0	0	0	0	0	0	0	0	0	0	0	0	1.21817	0	0	0	0	0	2.4905	0.830735	0	1.49893
71968	ENSMUSG00000025722	protein-coding	Wdr73	332.397	331.713	395.284	368.734	305.117	316.495	312.563	313.797	390.576	311.029	469.523	372.74	105.092	353.855	427.706	232.594	308.274	291.014	394.54	315.672	566.643	213.259	294.415	226.531	282.948	199.886	328.353	269.603	365.036
68039	ENSMUSG00000025723	protein-coding	Nmb	22.6308	35.1271	23.1275	8.57567	15.5602	26.4528	24.3514	9.54451	14.9806	29.4962	14.3016	28.5203	18.8633	15.8763	42.2878	36.9965	23.5508	40.6985	36.0971	19.6269	28.0469	42.5386	41.9232	34.0169	27.0072	50.4816	27.3979	48.9529	26.0895
56529	ENSMUSG00000025724	protein-coding	Sec11a	1741.27	1507.6	1691.21	1503.7	1692.19	1628.16	1707.47	1469.03	1543.95	1791.21	1698.15	1737.17	1882.38	1485.29	1410.9	1495.31	1469.02	1592.93	1408.9	1518.48	1445.12	1659.17	1689.74	1692.51	1571.36	1726.51	1589.58	1787.65	1678.77
434203	ENSMUSG00000025726	protein-coding	Slc28a1	0	0	0	1.26988	4.28267	0.75366	0	1.4261	0	0	0	3.88034	0	0	3.29732	3.46981	0	0.950371	2.22064	0	1.18426	0	2.2326	0	0.98797	1.77246	0.907245	1.75708	0
100034748	ENSMUSG00000025727	protein-coding	Prr35	5.99016	10.8958	6.65495	7.55965	6.30207	6.01375	11.6393	5.0071	3.81915	1.66788	4.38096	1.91703	11.3183	11.565	8.7696	11.5475	9.66816	9.94673	9.79103	3.83875	4.7984	10.7201	7.9301	6.67868	6.01587	1.74981	8.22921	18.814	6.05846
14755	ENSMUSG00000025728	protein-coding	Pigq	1945.62	1828.39	2092.49	1871.45	2259.11	1663.49	1689.64	2096.56	1806	1662.56	1735.75	1924	1406.46	2418.32	2054.66	1945.95	2138.62	2094.85	1989.73	2364.43	2038.11	2200.78	1684.33	1440.43	1590.93	1937.26	2170.38	1893.94	1587.42
224624	ENSMUSG00000025730	protein-coding	Rab40c	680.142	709.164	943.342	661.68	913.138	695.717	708.087	790.537	688.257	659.252	711.773	806.943	643.204	679.711	617.122	717.992	623.094	741.068	639	662.253	782.803	861.18	706.059	681.933	627.629	709.533	807.035	845.865	784.733
68347	ENSMUSG00000025731	protein-coding	Mettl26	293.938	298.68	451.989	211.693	395.225	411.774	496.931	472.9	427.177	492.91	404.095	351.317	289.121	414.147	295.314	409.919	378.271	393.299	308.786	300.688	396.972	368.164	422.926	444.729	432.599	429.755	432.538	435.275	384.888
68241	ENSMUSG00000025732	protein-coding	Mcrip2	257.931	335.486	342.539	302.3	228.213	216.914	221.627	229.195	206.721	238.242	209.595	203.719	162.583	266.873	193.636	152.169	281.593	179.41	253.708	247.109	328.558	142.469	143.624	87.7348	157.044	114.491	176.939	156.028	156.279
214952	ENSMUSG00000025733	protein-coding	Rhot2	1714.4	1224.21	1574.85	1420.18	1340.08	1039.67	1107.98	1369.22	1376.49	1472.64	1257.67	1260.22	1254.4	948.844	1091.07	1207.85	1268.77	1587.71	1295.39	982.517	1072.05	983.266	923.338	1119.14	1242.92	1185.33	1218.68	1158.25	1081.2
214951	ENSMUSG00000025735	protein-coding	Rhbdl1	58.4857	33.3595	48.5799	82.7382	44.8679	34.974	25.0187	16.6426	47.2863	60.2209	50.2491	75.6715	40.581	64.9672	54.8714	34.4069	37.5422	59.2611	57.2862	34.4851	58.3463	101.542	25.5317	39.3108	17.3742	28.4282	37.9109	20.7542	29.1704
72106	ENSMUSG00000025736	protein-coding	Jmjd8	454.733	219.192	114.807	94.8665	218.156	159.722	143.344	101.024	195.121	146.724	303.599	257.505	149.164	64.4699	208.566	347.932	177.097	359.024	150	84.0443	124.924	225.517	264.714	247.213	203.568	228.351	196.219	137.503	134.866
268933	ENSMUSG00000025737	protein-coding	Wdr24	583.253	747.018	757.657	515.429	749.02	607.258	479.733	651.512	780.999	434.847	558.957	743.887	508.038	708.615	775.849	651.672	775.036	719.803	700.038	640.968	738.518	646.005	632.334	689.889	601.236	802.73	795.619	706.242	667.422
214931	ENSMUSG00000025738	protein-coding	Fbxl16	208.069	132.199	230.198	71.8971	338.478	115.813	57.5311	112.107	104.572	93.9779	72.6819	357.197	84.9934	50.0079	131.428	177.664	126.512	146.842	107.21	70.2361	260.897	278.827	66.2157	83.5837	74.8959	240.108	193.892	80.6179	78.392
64337	ENSMUSG00000025739	protein-coding	Gng13	0	0	0	0	2.11192	0.487229	0	0	0	0	0	0	0	1.24904	0	4.61457	0	0.305889	0	0.825486	0.758233	1.94624	0.728086	0.428054	0	1.11814	1.16599	0	0
110639	ENSMUSG00000025742	protein-coding	Prps2	1681.03	1576.76	1681	1640.44	1114.82	1392.6	1681.76	1338.05	1228.34	1463.42	1684.27	900.065	997.128	1532.39	1288.4	1812.15	1460.11	1777.36	1452.81	1510.08	1445.58	1012.46	1531.25	1224.94	1336.15	927.896	910.883	1197.98	1388.9
20970	ENSMUSG00000025743	protein-coding	Sdc3	1637.87	5224.98	5145.79	4964.65	2539.09	7564.63	5569.02	7729.99	5109.96	7173.82	5050.22	3123.77	9206.47	3923.54	5974.52	1824.46	5536.24	1481.85	5823.24	4196.04	6803.09	5453	6470.74	8944.38	7646.18	6472.23	4245.49	8102.69	7563.47
97212	ENSMUSG00000025745	protein-coding	Hadha	3444.58	3128.36	3462.9	3065.21	4037.08	4352.06	4074.34	4468.82	3913.98	3977.45	3682.22	3389.28	3867.17	4069.14	3543.29	3192.35	3951.75	4092.19	3570.74	3742.62	4248.05	4202.59	4442.13	4055.99	4405.76	4310.67	3985.34	3734.15	3582.02
16193	ENSMUSG00000025746	protein-coding	Il6	1756.19	418.663	904.347	587.973	36.2526	46.1827	17.2896	22.0372	25.8238	67.6794	70.6414	203.854	355.753	332.249	197.242	531.482	171.279	1284.28	245.798	194.881	384.817	87.4391	44.8478	84.0234	72.9331	156.815	118.147	81.4205	123.921
22171	ENSMUSG00000025747	protein-coding	Tyms	4280.58	3200.35	3371.76	3329.12	3118.97	3754.63	4079.54	3612.94	4128.95	3730.92	3424.19	3001.44	4243.71	3307.82	3360.91	3850.98	3537.85	4605.56	3364.93	3482.34	3713.76	3187.7	3411.8	3198.42	3618.49	3145.43	3129.22	3648.89	3962.35
18415	ENSMUSG00000025757	protein-coding	Hspa4l	3412.57	2798.82	2045.06	5803.92	4530.59	3190.83	7268.45	5452.85	5287.67	5492.2	5442.37	3650.82	2865.7	5951.92	3306.52	4472.34	4876.83	3875.33	4068.8	5183.52	2929.67	5693.07	4971.62	5092.84	4885.24	4429.42	3842.96	2544.07	5292.32
20873	ENSMUSG00000025758	protein-coding	Plk4	3043.31	1794.74	2088.23	2622.04	1487.16	2642.57	3087.76	3031.62	2373.89	3622.14	2380.36	1319.58	2545.33	2829.96	2300.99	3562.97	2517.47	3624.57	2325.46	2776.36	2230.04	2155.32	2079.38	2763.08	2732.65	2617.12	2205.17	2629.5	2513.87
72175	ENSMUSG00000025759	protein-coding	Mfsd8	239.839	204.501	174.037	319.009	192.922	254.069	383.496	332.078	312.544	360.957	272.145	254.428	180.567	284.803	187.833	260.386	197.09	228.679	300.902	293.368	155.605	229.804	275.906	256.255	308.066	255.19	243.964	246.328	414.335
214048	ENSMUSG00000025762	protein-coding	Larp1b	635.641	538.252	963.987	740.975	1282.11	563.547	905.943	980.752	953.66	973.487	833.689	983.067	696.699	604.645	519.968	550.972	641.221	628.727	646.235	584.373	650.458	813.249	817.646	770.961	931.311	754.218	798.748	708.42	821.031
269424	ENSMUSG00000025764	protein-coding	Jade1	2679.46	1770.99	2354.85	2807.57	3074.03	2938.42	3807.86	3555.61	3554.37	5444.39	3893.09	3188.64	3818.02	1967.89	1643.9	1978.01	1793.93	1788.78	1553.78	1886.33	1634.01	2691.34	3120.68	3422.89	3604.46	2828.75	3133.35	2715.56	3415.34
73852	ENSMUSG00000025766	protein-coding	D3Ertd751e	121.92	107.532	108.921	123.839	101.355	109.301	189.4	108.151	124.509	122.791	164.855	123.929	71.4426	158.119	98.5918	107.512	142.002	95.4011	173.163	159.349	99.6151	157.128	146.137	132.75	136.214	93.7601	120.205	89.3916	154.241
83691	ENSMUSG00000025776	protein-coding	Crispld1	35.6032	20.5569	11.1556	7.25312	4.94327	0	2.36946	6.10121	1.46302	0	0	14.1951	1.70448	6.38739	14.5982	14.9188	5.37791	28.6426	8.42036	5.50792	32.9566	1.40027	4.55613	3.08939	2.11595	9.84419	3.63426	1.98843	0
14545	ENSMUSG00000025777	protein-coding	Gdap1	4.7194	0	0	0	0	4.31328	3.363	12.0451	0	1.2237	1.09015	0	1.28971	0	0.664005	0	0	0.700529	0	0	0	0	0	0	0	0	2.56574	4.95521	4.34583
17087	ENSMUSG00000025779	protein-coding	Ly96	188.483	208.47	188.842	229.633	217.371	82.1085	105.052	171.663	140.347	125.967	101.989	156.436	221.133	139.601	130.963	144.902	129.593	161.066	150.016	171.879	76.0798	116.038	121.971	131.379	88.3495	103.343	124.657	97.306	180.311
209378	ENSMUSG00000025780	protein-coding	Itih5	35.3765	114.705	18.5131	29.9126	3.20601	15.1049	1.15247	2.09363	3.92325	18.2206	72.3787	13.5058	3.16883	44.0123	185.312	93.4311	74.4139	73.3902	109.295	38.8061	49.585	13.8304	37.7223	66.2518	11.652	12.3897	8.87564	17.6328	7.62516
11949	ENSMUSG00000025781	protein-coding	Atp5f1c	4836.94	4985.55	6625.79	5328.46	5557.46	5928.12	4579.28	5024.79	5175.21	5065.32	5223.08	5439.11	5935.54	5829.19	5185.43	5057.32	6155.22	4615.43	5837.33	6205.46	6258.32	5482.84	5421.8	5358.71	5712.12	4840.96	4827.63	5434.73	4308.8
209361	ENSMUSG00000025782	protein-coding	Taf3	743.008	886.934	1014.11	1316.17	858.03	799.41	708.173	861.9	827.821	905.487	893.47	932.068	1241.52	923.955	897.991	920.895	875.745	870.067	993.082	915.756	1042.93	985.112	815.72	784.672	762.204	908.602	952.729	928.736	705.254
21922	ENSMUSG00000025784	protein-coding	Clec3b	1.51437	1.57095	10.1544	8.92594	2.1059	5.2192	3.48439	0	2.57422	1.68799	2.94361	5.79756	3.26291	11.4993	6.42982	0	4.79634	1.41435	4.39156	6.3599	8.21107	11.6505	2.24742	3.31632	0	0	3.59538	5.13848	7.5588
66446	ENSMUSG00000025785	protein-coding	Exosc7	537.842	403.469	510.895	502.556	314.552	401.493	437.756	417.337	401.12	471.51	358.219	250.314	281.996	521.208	377.92	322.409	455.528	348.441	483.044	514.662	495.529	239.348	317.329	239.616	341.162	263.956	365.675	334.064	328.376
69035	ENSMUSG00000025786	protein-coding	Zdhhc3	3612.79	3398.92	4378.42	3891.55	3469.14	3766.53	3518	3632.52	3284.44	3492.02	3131.66	2900.83	3381.29	3800.94	3348.92	2786.46	3693.01	2990.38	4167.82	3879.24	4574.86	2638.45	3003.89	2519.94	3129.02	2462.38	2676.33	3381.27	2993.32
331046	ENSMUSG00000025787	protein-coding	Tgm4	0	0.880125	0	1.40217	0	1.3989	0	0	2.44466	0	0	0	0	0	0	0	0	0	1.82586	0	2.12023	0	0	0	0	0	0	3.21406	0
108116	ENSMUSG00000025790	protein-coding	Slco3a1	964.174	2456.01	2316.37	2543.43	461.519	530.373	451.306	329.902	436.104	243.128	693.68	447.763	465.789	2386.83	2452.91	1546.49	1772.38	1953.43	2612.36	2396.11	2420.31	367.949	487.096	477.251	404.277	484.246	260.445	515.955	409.803
72157	ENSMUSG00000025791	protein-coding	Pgm1	4181.29	2661.13	2885.31	2068.47	1973.3	3332.82	2510.15	1313.95	1973.76	2235.49	4119.44	2763.76	1740.53	6475.11	4795.97	10256.3	5846.48	8023.46	4272.33	4640.07	3581.06	6661.06	4966.66	8392.4	6054.01	6131.26	3086.42	4384.42	3306.83
27376	ENSMUSG00000025792	protein-coding	Slc25a10	2078.91	1816.53	2003.81	2027.05	1678.81	1587.83	2076.28	2073.34	2603.42	1398.08	1991.36	1575.89	1453	2231.13	2132.78	1835.28	2252.18	1846.12	2216.74	2390.54	2056.65	1428.86	2109.03	1627.27	1767.4	1640.63	1901.46	1328.16	1806.8
15239	ENSMUSG00000025793	protein-coding	Hgs	2573.74	2729.39	2867.28	2825.16	2363.01	2336.26	2974.47	2617.44	3106.66	2469.67	2988.32	2530.9	2472.77	3330.77	2983.29	2903.76	3138.93	2948	3046.82	3010.94	3736.98	2593.36	3086.4	2850.9	2780.75	2689.93	2700.88	2681.57	2960.6
67115	ENSMUSG00000025794	protein-coding	Rpl14	10339.1	8617.85	12303.1	10177.3	10160.5	12070.1	10468.2	10003.3	9648.52	11485.1	8584.01	8176.1	11577.9	10358.9	8573.19	9723.78	10662.4	9340.98	10018.9	10667.1	13303	9395.81	10627.5	8859.15	10551.1	9201.62	9653.3	11145.8	9018.78
192678	ENSMUSG00000025795	protein-coding	Rassf3	631.828	627.557	430.517	707.888	586.177	635.735	374.43	444.959	527.16	536.453	610.189	479.705	422.89	931.073	735.807	777.744	728.765	713.934	665.569	655.264	400.085	658.261	722.408	636.187	557.294	587.577	655.912	531.831	323.079
12768	ENSMUSG00000025804	protein-coding	Ccr1	0	12.275	19.9568	7.30124	17.5906	1.52477	2.13052	13.2584	12.1044	3.2046	2.82991	9.53243	4.65479	3.89507	12.2214	4.68754	7.85818	12.5881	16.9698	7.9552	43.97	1.86092	13.6044	2.32328	2.89459	9.10011	13.8331	3.63651	1.52516
16412	ENSMUSG00000025809	protein-coding	Itgb1	27746.5	20895.1	25662.3	29202.5	57400.9	52919.3	57341.6	60503.5	46671.3	74121.5	49897.3	64392.6	61639.8	27891.8	21983.5	34882.7	26891.7	32483.7	23967.7	27516	23827.1	76388.1	49115.2	57182.5	60378.5	69995.3	59051.5	52692.9	63635.5
18186	ENSMUSG00000025810	protein-coding	Nrp1	2314.97	1481.66	1647.53	2305.65	4094.19	2951.42	2411.46	4021.23	2701.58	4818.52	3325.87	5562.35	4555.63	1386.51	1564	1438.04	1544.84	1458.38	1539.9	1372.31	1428.67	3653.14	2723.65	2768.13	3081.63	3443.03	3125.47	3121.53	3178.54
93742	ENSMUSG00000025812	protein-coding	Pard3	2115.36	1681.59	1498.53	2160.06	2790.89	2192.22	2392.33	2872.69	2318.04	2833.31	2283.42	3441.61	2658.78	1822.52	1286.57	2394.58	1588.32	2006.92	1493.26	1610.55	1551.25	2548.77	2270.46	2091.11	2184.6	2284.01	2429.32	2239.13	2440.82
26557	ENSMUSG00000025813	protein-coding	Homer2	0	0	16.6691	24.9146	0	0	0	27.9801	0.730391	29.7612	0	0	2.96358	10.5603	0	1.60432	6.38281	7.99186	24.3879	31.5279	5.87982	0	37.0279	1.70617	0.802778	36.5508	152.684	90.0071	41.358
209692	ENSMUSG00000025815	protein-coding	Dhtkd1	61.5358	67.4783	99.078	144.861	62.2521	92.8101	87.7332	44.0147	131.011	33.3376	143.009	54.2963	107.819	82.1158	156.66	22.6305	114.373	25.109	76.8468	117.935	80.9098	43.7749	75.1575	107.578	88.5477	29.6962	63.0651	149.675	122.483
57743	ENSMUSG00000025816	protein-coding	Sec61a2	1209.46	1862.63	2054.86	1725.3	1349.42	1303.28	1379.94	1128.32	1496.52	1016.94	1224.18	1559.38	1481.65	1290.01	1724.09	1074.75	1522.66	1078.39	1529.57	1352.34	1578.71	1223.64	1332.85	1349.12	1344.58	1076.56	1127.29	1360.16	1179.25
53893	ENSMUSG00000025817	protein-coding	Nudt5	1019.52	1007.45	1103.71	1071.79	1085.48	1388.28	1199.91	1384.6	1352.55	1279.51	1125.81	1048.68	1243.13	1073.36	1068.01	745.353	1284.02	787.293	1266.2	1284.78	1383.45	1181.55	1292.3	1084.15	1260.59	1002.08	1220.18	1327.59	978.935
101095	ENSMUSG00000025821	protein-coding	Zfp282	1050.07	821.121	743.463	922.145	996.115	868.698	788.695	768.494	911.991	748.707	831.562	1106.82	795.803	568.85	846.602	954.082	702.276	945.001	748.95	768.741	749.553	1017.97	850.16	890.779	805.642	992.936	974.768	986.957	759.595
12304	ENSMUSG00000025823	protein-coding	Pdia4	8618.79	8478.88	7353.2	7347.75	7004.32	8288.6	5736.98	6538.62	6868.82	8305.51	8942.96	8145.22	8164.39	6587.39	7976.8	8306.43	7291.46	8538.28	7735.21	7064.08	7166.11	8812.31	8608.65	7982.46	8247.39	7670.94	6920.48	8585.67	5853.66
66383	ENSMUSG00000025825	protein-coding	Iscu	1433.78	1287.32	1384.42	1177.35	1341.15	1025.91	1064.92	1077.28	1037.74	1096.55	1050.03	1234.56	1097.97	1090.66	1080.67	1234.61	1022.74	1249.03	1060.04	1080.5	1190.6	871.044	873.953	986.64	960.993	1090.71	1055.91	959.019	1014.51
80752	ENSMUSG00000025854	protein-coding	Fam20c	1043.57	1953.67	2984.66	2098.38	4594.17	2278.99	2290.47	4274.45	5910.99	1715.6	2748.86	6324.99	5405.27	2346.99	1941.1	690.717	2005.95	616.619	2201.49	1814.96	2967.9	1956.2	3149.55	2268.75	2228.97	2160.05	3420.97	2729.21	5527.16
19085	ENSMUSG00000025855	protein-coding	Prkar1b	273.359	901.758	677.315	199.386	624.115	1260.17	625.042	379.219	53.262	478.129	37.2231	1002.48	1526.54	414.174	938.955	538.175	680.741	513.45	615.588	369.197	640.891	1102.77	63.7315	781.574	615.975	826.007	673.236	1486.34	528.656
18590	ENSMUSG00000025856	protein-coding	Pdgfa	918.087	1343.57	1363.34	903.466	2588.71	3283.63	4817.29	3675.93	3520.7	3279.52	1958.64	2970.82	3940.26	1016.83	1196.97	647.129	1385.73	705.451	1010.52	1077.79	1780.68	3803.65	2517.41	2057.72	3812.4	4591.54	6234.36	3529.11	6682.82
433956	ENSMUSG00000025857	protein-coding	Dnaaf5	1071.69	1310.65	1135.84	1214.05	816.731	987.597	1427.43	1065.75	1129.7	1042.19	1031.95	815.849	727.738	1136.99	1257.33	716.105	1204.94	844.136	1194.2	1202.05	1140.72	773.633	1058.52	780.34	1039.5	915.138	929.025	795.55	1192.98
67604	ENSMUSG00000025858	protein-coding	Get4	3115.97	2570.9	2623.82	2680.14	2909.18	3052.75	3074.87	3332.45	3238.53	3357.24	2878.03	2909.22	3225.15	2378.76	2766.92	2503.19	2650.27	2497.89	2330.44	2529.17	2455.89	2170.41	2529.78	2542.33	2863.21	2701.03	2606.97	2709.78	2937.11
11798	ENSMUSG00000025860	protein-coding	Xiap	4889.63	3585.37	3518.15	2935.85	3488.1	3653.67	4101.95	2651.26	3756.57	2779.01	3447.25	3624.62	3397.88	3126.81	3827.39	5400.64	3503.71	5362.31	3655.6	2847.34	4084.96	3854.24	3968.63	4480.9	4074.81	3409.69	3544.89	3351.15	4561.92
20843	ENSMUSG00000025862	protein-coding	Stag2	8378.76	5989.42	8123.74	5294.75	5800.15	5278.86	5813.09	5405.21	5783.09	5478.92	4774.49	5797.76	6768.1	4255.76	5225.38	8368.52	4655.57	8159.83	5410.59	3784.05	5461.62	5581.69	5211.44	7281.65	5706.36	6523.28	5330.69	4919.08	6139.82
12890	ENSMUSG00000025867	protein-coding	Cplx2	836.282	1003.72	512.026	923.865	2002.25	1381.91	1149.28	1828.95	1775.49	1777.04	1376.95	2132.44	1864.61	843.48	1132.37	982.361	1014.21	870.248	1001.12	920.902	791.275	1753.6	1303.97	1090.63	1339.69	1355.16	1512.52	1329.19	1461.45
67044	ENSMUSG00000025868	protein-coding	Higd2a	1017.43	1265.78	1380.71	1246.95	919.49	990.865	980.043	1266.99	1068.25	1370.62	1014.39	907.38	1047.54	1242.99	1392.76	1177.64	1422.92	1014.35	1345.17	1338.62	1320.21	907.114	1078	1167.51	1127.41	1153.21	1031.47	1119.82	1012.84
28126	ENSMUSG00000025869	protein-coding	Nop16	1260.7	1746.62	1271.88	1670.7	803.6	1133.16	1069.27	1158.36	1110.27	1608.57	1167.42	793.131	989.948	1129.51	1377.07	676.586	1260.77	832.976	1334.47	1240.22	1274.86	632.693	963.828	651.108	883.216	743.997	873.368	845.763	781.039
56795	ENSMUSG00000025870	protein-coding	Arl10	178.321	200.942	161.412	219.057	138.866	174.401	227.813	204.816	166.472	192.642	160.44	89.1396	134.27	207.845	214	174.429	223.979	189.319	205.199	180.655	180.438	113.294	164.03	165.049	176.853	146.254	128.413	151.394	158.835
97820	ENSMUSG00000025871	protein-coding	4833439L19Rik	3157.36	3256.93	2479.15	2947.77	2612.36	2990.16	3170.18	3477.3	2998.53	3429.02	2509.11	2755.3	2799.36	2800.75	3313.62	3086.53	3013.17	3242.59	2986.18	2960.72	2787.87	2652.54	2798.4	2616.79	3214.34	3142.01	3078.26	2825.78	3257.19
73666	ENSMUSG00000025872	protein-coding	Thoc3	1386.52	1693.77	1150.62	1448.97	1218.91	1518.67	1466.85	1481.17	1482.88	1688.85	1393.09	1007.22	1374.09	1245.26	1756.87	1310.62	1551.21	1283.02	1455.68	1535.21	1473.4	1150.07	1286.54	1188.26	1412.92	1131.51	1195.24	1326.32	1595.41
76577	ENSMUSG00000025873	protein-coding	Faf2	2790.53	3755.01	3212.8	3696.97	2359.12	2838.23	2594.37	2909.87	2729.69	3934.11	3636.68	2635.23	2780.06	2881.46	3811.71	2865.08	3324.34	2696.58	3765.91	3242.3	3087.97	2451.46	3532.77	2755.06	2724.84	2799.47	2944.42	3252.7	3269.91
74257	ENSMUSG00000025875	protein-coding	Tspan17	314.359	421.256	369.616	316.599	433.689	258.921	243.788	282.207	350.842	236.179	297.931	371.751	221.52	567.847	426.474	633.885	466.158	443.687	360.857	398.363	396.471	384.637	224.952	357.052	231.52	372.471	255.253	197.506	223.765
107448	ENSMUSG00000025876	protein-coding	Unc5a	10.0721	0	9.77732	0.863387	0	2.05596	3.98887	12.7536	3.97303	3.42925	0	0	24.3147	0	1.63404	0	1.41544	0	2.22816	0	2.46894	0	8.5033	2.2845	7.56052	0	1.25199	1.17542	54.8763
20184	ENSMUSG00000025878	protein-coding	Uimc1	981.004	1053.53	898.764	971.276	897.732	808.976	789.401	790.699	661.579	880.204	751.934	728.012	859.446	990.597	877.264	842.458	976.795	1050.67	820.248	1122.99	1750.84	785.902	736.527	715.281	690.594	845.793	810.651	874.086	644.458
17131	ENSMUSG00000025880	protein-coding	Smad7	2310.11	2822.11	2252.2	2953.91	1438.27	1719.87	2339.07	2109.97	1548.61	2492.16	1878.08	2150.59	2385.62	1976.71	2497.88	2346.15	1730.57	1802.25	1763.3	2351.38	1637.01	2209.09	1769.36	1708.01	1485.6	1918.78	1733.81	1362.19	1856.28
17919	ENSMUSG00000025885	protein-coding	Myo5b	566.476	65.4825	195.858	178.713	319.784	165.025	201.572	479.113	507.558	301.779	205.33	123.936	143.064	551.764	55.2306	273.743	412.061	198.821	309.064	296.268	914.873	121.82	382.013	262.844	289.697	609.092	491.433	491.042	481.354
12364	ENSMUSG00000025887	protein-coding	Casp12	2148.95	2117.67	2586.31	1997.11	888.286	542.155	387.788	341.738	621.724	473.559	905.258	947.091	998.084	1529.06	1519.16	1824.75	1237.78	1573.08	1645.13	1536.17	1329.21	371.499	802.761	1380.02	609.333	832.645	309.676	902.243	703.868
12362	ENSMUSG00000025888	protein-coding	Casp1	4.83733	9.97726	8.47981	17.3579	0	1.60146	0	3.14943	9.41363	2.77755	7.51123	4.71164	1.33599	20.5053	7.2569	5.73544	9.12857	3.82158	6.75272	20.0991	6.18687	0	7.74379	3.73564	3.23107	3.66898	11.5101	0	5.98543
20617	ENSMUSG00000025889	protein-coding	Snca	7.09641	13.5463	0	1.26705	3.06932	8.15793	8.65907	12.6629	32.2583	9.23001	33.0314	1.78566	1.61153	0	12.6735	1.184	3.28385	1.91387	1.14598	0	0	1.90848	21.4443	14.2222	21.4947	3.36111	5.57295	12.7644	6.23464
14802	ENSMUSG00000025892	protein-coding	Gria4	117.346	0	3.59352	0	0	0	0	3.07532	4.909	1.20963	0	7.02072	0	0	0	107.547	0.519064	65.8726	1.62999	0	0	0	0	7.28257	0	20.0462	0	0	0
69149	ENSMUSG00000025893	protein-coding	Kbtbd3	44.4323	53.2596	32.325	47.8944	45.5297	50.1617	46.3088	50.979	33.2285	35.47	36.2517	39.6131	34.2281	27.0972	50.138	49.9745	47.6872	57.3606	39.36	54.5228	17.5109	34.2921	44.9874	53.6128	41.2551	61.0598	49.9579	50.2659	49.0869
67618	ENSMUSG00000025894	protein-coding	Aasdhppt	964.591	900.195	916.745	835.243	738.915	818.934	879.516	808.786	746.916	770.921	617.217	668.464	715.78	762.01	720.719	677.254	814.804	720.418	809.061	952.118	806.387	583.472	672.698	572.41	717.796	626.263	631.977	665.919	712.825
244672	ENSMUSG00000025898	protein-coding	Cwf19l2	470.489	567.638	444.874	573.043	434.242	410.223	409.379	395.355	420.355	384.974	400.509	363.601	345.314	498.388	488.326	449.279	494.728	457.57	543.367	603.965	515.342	458.594	425.816	461.858	400.628	430.397	493.503	494.706	450.783
67667	ENSMUSG00000025899	protein-coding	Alkbh8	736.277	808.712	673.523	763.867	474.957	818.82	895.215	853.761	743.19	699.078	682.756	542.034	740.692	726.451	703.047	525.055	808.493	611.257	767.89	820.303	991.808	575.438	755.375	744.151	767.359	534.136	644.582	729.535	887.833
19888	ENSMUSG00000025900	protein-coding	Rp1	0	0	0	0	0	0	0	0	0	0	0	0	0	0	0	0	0	0	0	0	0	0	0	0	0	0	0	0	0
20671	ENSMUSG00000025902	protein-coding	Sox17	0	1.64626	0	0	2.14576	0	1.26769	0	0	0	0	0	6.6935	14.0536	4.93365	4.39205	5.7265	1.5376	1.19144	1.0422	2.94933	17.302	85.0337	9.21042	3.52791	0	197.598	9.73875	0.824593
18777	ENSMUSG00000025903	protein-coding	Lypla1	1649.64	1382.12	1390.94	1532.61	1290.58	1388.76	1629.51	1606.66	1053.83	1786.38	989.692	1362.48	1690.52	1635.5	1449.19	1295.92	1446.26	1322.2	1707.55	1693.9	975.295	1156.83	1126.9	1194.2	1356.81	1128.15	1274.9	1391.35	1547.34
18387	ENSMUSG00000025905	protein-coding	Oprk1	1.00524	0	1.66978	0	0	0	0	0.687631	0	0	0	0	0	0	0	2.6726	0	0.980425	0	0	0	0	1.09331	0	0	0	0	0	0
12421	ENSMUSG00000025907	protein-coding	Rb1cc1	1926.86	2017.72	1713.33	2061.78	1596.08	1691.77	2127.71	2017.88	1526.42	2247.05	1905.33	1915.53	2120.01	1688.6	1916	2320.15	1775.45	2255.21	1653.88	1611.58	1335.32	1760.86	1497.49	2390.27	2031.75	1982.12	1758.7	1590.81	1992.5
71096	ENSMUSG00000025909	protein-coding	Sntg1	5.16983	23.4322	2.83933	9.22381	4.22058	0	0	2.35178	0.773338	5.59784	2.2002	0	0	12.7793	23.9422	0	18.0201	0.780256	10.1029	8.63357	9.60731	1.55122	7.74104	2.87637	0	2.93258	3.36512	0	0.729348
76187	ENSMUSG00000025911	protein-coding	Adhfe1	10.7506	18.7366	18.5105	13.1863	13.9664	9.07275	4.4896	15.3968	5.28124	14.3559	13.1208	11.5495	7.89602	7.70166	21.4428	10.4383	18.4337	13.2219	19.1897	20.2024	9.85906	9.49238	7.80933	13.003	10.3507	3.54915	10.3621	10.6316	1.38788
17864	ENSMUSG00000025912	protein-coding	Mybl1	647.666	979.562	481.787	666.047	655.431	506.136	653.828	654.64	388.666	822.745	502.165	429.717	672.335	950.453	963.32	588.767	656.559	604.269	700.678	528.156	476.925	834.191	427.234	528.855	468.429	481.255	576.966	454.099	359.237
170755	ENSMUSG00000025915	protein-coding	Sgk3	544.87	576.281	317.163	399.031	42.5494	130.916	175.045	265.154	92.7681	253.01	97.0832	44.8524	179.407	600.448	523.655	224.977	383.95	333.328	417.61	395.358	265.915	39.34	157.844	175.37	150.846	181.509	234.424	206.146	260.783
69312	ENSMUSG00000025916	protein-coding	Ppp1r42	5.43119	6.80191	0	3.09917	2.34684	1.82791	4.82523	1.39267	0	0	0	4.07043	0	2.29833	1.67896	2.40922	0.928778	1.62141	5.73542	1.57088	0	0	0	0	4.7378	0	2.07674	2.1675	3.15908
26754	ENSMUSG00000025917	protein-coding	Cops5	2446.16	2553.59	1981.47	2582.49	2422.24	2870.05	3002.47	3273.08	2471.81	3196.52	2071.81	2126.71	2718.48	2400.83	2477.25	2416.1	2715.16	2318.09	2479.21	2920.48	2130.53	1940.72	2472.23	2484.35	2564.69	2530.04	2437.24	2359.69	3045.27
29819	ENSMUSG00000025920	protein-coding	Stau2	584.487	367.181	437.884	534.999	720.052	866.816	894.191	828.524	733.364	1085.77	643.951	600.319	971.2	495.23	423.358	740.009	546.441	650.918	428.53	453.691	476.891	672.263	556.854	767.871	726.538	582.744	568.236	793	926.312
98711	ENSMUSG00000025921	protein-coding	Rdh10	752.73	1062.45	2181.92	644.798	542.477	293.34	451.156	420.675	296.546	268.151	280.481	417.842	352.715	912.102	1303.86	1125.88	798.59	961.861	892.792	528.856	1339.11	504.056	2703.87	932.513	586.724	969.309	2913.83	768.401	953.005
268809	ENSMUSG00000025922	pseudo	Rpl7-ps8	20.3515	35.1758	31.3332	27.0739	29.7435	29.4244	22.7652	8.46702	29.0762	22.1266	18.2583	25.7683	45.855	16.3585	22.0417	16.2432	26.2758	36.2703	25.5286	9.47089	37.7409	43.8327	28.2774	33.3481	27.1631	16.2633	28.5387	27.6616	8.36065
21749	ENSMUSG00000025925	protein-coding	Terf1	983.473	727.399	582.263	687.806	506.279	643.115	614.166	487.835	475.976	495.861	442.286	469.452	514.55	800.717	717.138	797.83	601.419	749.699	634.025	658.116	390.473	537.591	599.328	621.316	566.455	522.051	564.734	548.376	532.111
17681	ENSMUSG00000025930	protein-coding	Msc	0	19.3002	9.80356	0	0	2.43699	1.9073	0	0.814881	0	0	0	2.73655	0	1.5397	0	2.60163	0	3.6597	0	6.58915	0	0.709369	0.420938	0.999562	0	0	5.02597	0
74229	ENSMUSG00000025931	protein-coding	Paqr8	89.1056	88.4738	94.9997	85.0574	276.715	329.629	311.719	255.62	191.057	295.258	251.431	169.899	224.19	112.777	151.24	214.257	174.156	204.276	169.739	118.78	213.934	236.068	528.035	429.941	370.398	271.134	622.821	336.046	288.151
14048	ENSMUSG00000025932	protein-coding	Eya1	170.839	210.09	365.788	291.157	228.191	228.163	175.014	157.298	357.496	139.232	410.576	282.639	328.477	182.564	282.761	104.456	167.693	134.596	217.339	174.569	197.807	129.527	279.277	310.458	294.486	102.347	200.851	240.428	253.171
75712	ENSMUSG00000025933	protein-coding	Tmem14a	43.1949	39.3856	26.8635	28.866	75.0962	37.4291	45.3463	64.4484	67.3334	53.1913	65.1429	53.8257	19.077	35.3657	58.1589	38.2319	47.428	34.1589	40.2356	36.0559	23.5688	61.0763	74.3929	52.3745	36.6934	45.4805	90.7965	37.3378	24.2909
14859	ENSMUSG00000025934	protein-coding	Gsta3	3.89369	0	1.27902	1.88458	1.33075	1.86985	1.45437	2.1003	1.63988	4.23722	4.7804	0	0	9.5492	20.2347	8.73992	15.2977	6.08817	2.27165	11.7374	6.24363	11.9529	187.886	27.4964	11.6191	8.70319	216.732	24.4216	8.26829
72265	ENSMUSG00000025935	protein-coding	Tram1	3223.56	3336.49	3166.61	2888.18	4156.7	5113.99	4921.94	5621.51	3739.67	5279.13	4313.98	5016.96	6063.5	3347.06	3913.5	4041.7	3552.72	3663.53	3240.54	2977.26	2910.61	4560.04	4156.91	5535.86	5017.43	5141.86	4447.98	4229.7	4847.99
212442	ENSMUSG00000025937	protein-coding	Lactb2	916.514	922.283	624.495	771.892	1296.78	681.98	537.023	1056.32	686.063	1413.98	822.425	937.909	644.551	1113.39	1066.18	905.896	1280.18	822.543	1044.76	901.218	459.693	892.088	699.642	443.537	991.23	609.161	1004.2	883.488	663.51
240726	ENSMUSG00000025938	protein-coding	Slco5a1	34.4943	6.47327	0	0	1.98295	11.1727	9.40523	12.2101	37.5253	26.0349	53.4043	0	8.71766	3.92294	3.75652	54.1313	3.86799	40.7007	0	2.62566	8.42103	0.849874	37.0391	56.413	17.4579	39.303	16.1599	11.0836	14.0365
66799	ENSMUSG00000025939	protein-coding	Ube2w	681.289	726.87	743.708	919.36	871.577	931.561	1112.57	775.54	823.285	676.469	808.08	786.759	966.035	836.521	813.319	774.346	893.114	755.101	862.716	934.588	671.15	927.121	757.255	910.022	939.107	917.76	935.009	963.072	1253.24
70397	ENSMUSG00000025940	protein-coding	Tmem70	1085.59	1355.04	1073.46	1196.68	905.893	1524.68	1670.87	764.313	1139.35	819.971	1237.83	813.68	991.051	1712.28	1269.69	1032.95	1510.76	843.071	1402.15	1476.34	990.629	940.095	1124.93	1115.51	1384.4	828.798	894.485	1153.34	1385.87
213527	ENSMUSG00000025946	protein-coding	Pth2r	0	1.41677	0	1.12731	1.94992	0.685771	1.02881	1.27639	1.19049	0	0	1.73994	0	0	0	0	0.634451	0.851658	0	2.36392	0	0.847535	0	1.14188	6.19166	0	0	0	6.22651
18711	ENSMUSG00000025949	protein-coding	Pikfyve	1493.75	2092.98	1484.61	1546.02	1441.19	1225.33	1494.52	1184.32	1422.81	1190.14	1533.83	1665.77	2165.8	1339.2	1619.57	1246.13	1369.11	1344.13	1350.25	1400.85	1347.39	1389.27	1339.5	1299.7	1364.19	1093.91	1152.27	1366.18	1961.22
15926	ENSMUSG00000025950	protein-coding	Idh1	3501.72	1356.46	1552.01	1406.75	3071.79	2706.37	1979.16	2111.5	1831.58	2427.59	2240.04	2477.32	2881.28	2789.5	2040.17	4886.8	2739.9	4097.11	1868.83	2180.64	1772.06	2583.01	2746.98	3296.09	2925.22	2840.3	2472.19	2277.28	2239.77
70861	ENSMUSG00000025955	protein-coding	Akr1cl	0	2.01337	2.18323	0	0	0	0	0	0.918046	0	1.92745	0	2.05177	5.37237	7.9882	1.46248	4.39833	1.17928	3.06064	5.34814	0	1.75242	1.55081	0.821915	2.48408	0	0	0	0
67099	ENSMUSG00000025956	protein-coding	Mettl21a	258.199	416.777	264.23	343.425	345.922	368.875	383.121	367.429	436.238	310.722	323.243	318.858	362.753	348.19	363.531	297.781	393.074	323.071	347.061	350.532	283.603	328.222	337.028	440.843	392.574	356.58	296.478	338.052	385.828
12912	ENSMUSG00000025958	protein-coding	Creb1	1822.75	1816.68	1515.9	1752.95	1260.01	1492.1	1701.66	1347.2	1266.76	1374.46	1503.95	1548.67	1806.66	1573.15	1892.19	1715.44	1545.98	1778.49	1598.85	1284.5	1452.23	1440.43	1340.2	1676.26	1419.06	1302.59	1429.9	1371.18	1778.08
93691	ENSMUSG00000025959	protein-coding	Klf7	1266.51	1320.06	1102.66	1479.53	1347.49	1402.78	1540.88	1366.37	961.789	1500.61	1136.73	1678.21	2195.94	1598.57	1429.79	1948.02	1346.02	1893.54	1182.2	1042.48	1518.34	2342.59	1280.84	1963.01	1608.87	2089.62	1616.56	1306.88	2130.61
75619	ENSMUSG00000025962	protein-coding	Fastkd2	508.504	612.509	343.757	509.411	775.596	499.648	696.114	780.68	548.129	643.666	495.45	506.196	529.049	394.44	467.913	264.293	453.586	343.531	506.059	528.731	424.906	472.037	408.325	391.064	477.16	395.287	612.13	604.332	905.222
76668	ENSMUSG00000025963	protein-coding	Mdh1b	0	1.58737	0	0	0	0	1.16624	0.70122	1.31147	1.68126	0	0	0	1.91699	0	0	0	0	0	1.27303	0	0.925797	0	0	0	0	0	3.47705	0
23792	ENSMUSG00000025964	protein-coding	Adam23	26.7345	179.816	593.391	97.1579	0	44.3599	11.8646	15.5957	14.1667	37.8049	8.85484	0	35.5765	53.7397	153.721	4.55488	88.5083	5.25964	180.456	55.7978	264.282	8.68853	9.55134	11.2168	2.91913	25.7944	18.3795	25.0864	1.51048
55949	ENSMUSG00000025967	protein-coding	Eef1b2	13531.7	13085.3	12370	10903.9	11977.7	14966.4	13712.8	11638.4	10234	13521	10931.7	10050.4	14576.5	12675.9	11570.8	12536.9	11663	11556.5	11556.8	11386.8	12201	11059.9	11509.2	12793.6	12597	11136.6	10679.5	12185.1	11233.9
227197	ENSMUSG00000025968	protein-coding	Ndufs1	2956.56	3185.92	2215.12	2932.75	2559.33	2897.44	3522.34	2497.45	2314.46	2519.17	2418.89	2352.28	2773.51	3406.21	3276.57	2493.43	3049.44	2423.62	3149.98	3621.57	2242.37	1994.5	2383.26	2303.22	2813.82	2017.85	2082.71	2285.26	3008.82
18187	ENSMUSG00000025969	protein-coding	Nrp2	10931.2	11045.2	9089.98	13960.6	10568.8	5388.67	10245.9	7543.03	5637.83	3867.69	5958.43	9266.2	9129.12	9345.92	9784.66	10681.9	8434	11905.8	9460.85	9228.54	8973.14	7974.38	5157.27	7376.26	5483.43	8021.4	6903.69	5963.95	11356.5
68115	ENSMUSG00000025971	protein-coding	Maip1	525.273	665.667	457.076	510.396	473.798	560.323	574.8	463.094	467.639	472.162	452.745	424.715	501.806	562.48	588.45	442.695	575.06	407.734	571.653	726.579	557.677	360.483	508.202	493.65	488.772	400.453	461.156	551.73	626.394
74013	ENSMUSG00000025978	protein-coding	Rftn2	292.419	287.94	259.632	501.561	1410.12	1178.24	1010.59	1128.03	1200.45	1050.17	1314.65	1419.69	1462.28	427.058	431.654	392.49	576.735	405.678	388.845	540.249	333.146	1368.74	1186.73	1316.14	1198.75	1605.5	1250.85	1094.64	1371.62
19070	ENSMUSG00000025979	protein-coding	Mob4	1932.41	1722.32	1168.13	1630.78	1407.81	1793.76	1934.41	1469.82	1604.82	1479.37	1384.64	1740.16	1767.93	1657.51	1708.75	1341.16	1487.2	1726.02	1503.67	1476.45	901.219	1335.8	1326.18	1537.5	1591	1520.93	1489.35	1500.05	1716.48
15510	ENSMUSG00000025980	protein-coding	Hspd1	24561.2	26948.1	19233.6	22986.4	20668.1	23457.4	26947.4	19922.8	20711.2	24164.4	21082.9	16057.8	21902.7	22263.3	21806.5	14295.4	20286.9	14596.6	22745.3	22824.1	20723.2	14638.3	17773.6	13279.1	18797.4	10720.6	15810	16500.8	20952.8
67876	ENSMUSG00000025981	protein-coding	Coq10b	1275.85	1620.45	1225.64	1573.95	2262.34	2117.37	2391.61	2126.73	1605.03	2557.65	2048.72	3084.78	3548.34	1328.49	1501.21	1523.54	1385.14	1426	1367.5	1386.56	1130.48	2694.31	1719.79	2385.49	2102.01	2827.77	2831.73	2186.79	2875.16
81898	ENSMUSG00000025982	protein-coding	Sf3b1	13289.7	12492.9	8763.8	11244.7	11476.3	12981.7	13750.3	10573.4	10503.2	11782.5	12104.6	13800.4	15597.1	11841.1	12565.2	12352.3	11814.4	12359.9	11123.2	10771.3	9702.48	12738.6	12230.3	15147.3	13700.1	14331.3	12129.1	12250.6	13884.9
78016	ENSMUSG00000025983	protein-coding	Ccdc150	5.01543	10.1327	8.12867	1.62975	2.30034	4.79972	7.33618	4.44397	8.16665	4.32507	5.74411	1.26252	4.04186	4.98223	9.93932	2.25137	9.17516	2.95914	4.25616	2.45555	7.28387	0.597052	1.50017	6.08558	4.93621	6.7261	0.57844	9.90232	23.9457
227059	ENSMUSG00000025986	protein-coding	Slc39a10	1266.25	1166.58	1144.15	1141.01	978.901	2057.56	2013.24	1918.6	1289.07	2036.59	1722.08	1427.18	2006.34	1306.63	1259.79	1523.73	1329.12	1305.58	1169.01	1009.7	1499.33	1521.6	1712.8	1841.98	1974.51	1883.9	1676.08	1574.76	1747.7
227231	ENSMUSG00000025991	protein-coding	Cps1	0	0	0	1.24953	0	1.51644	0	0.701083	0	0	0	0	0	0	0.82352	0	0	0	0	0	1.24298	0	2.22952	0.637809	0.975205	0	0	3.53514	0
53945	ENSMUSG00000025993	protein-coding	Slc40a1	2.84111	35.4566	1.35715	3.41932	733.877	269.908	258.666	165.937	558.734	87.0052	431.443	585.205	390.108	25.1017	51.8387	43.2446	73.9442	30.3128	22.5792	26.7282	51.3059	336.189	861.933	955.932	481.667	461.464	1504.17	375.34	593.892
73674	ENSMUSG00000025995	protein-coding	Wdr75	3588.15	3294.29	2305.08	2841.68	2510.2	3149.29	3391.13	2746.59	2534.37	2824.49	2252.54	2724.31	2848.89	2491.29	3057.64	2337.38	2673.77	2385.36	3079.57	2978.69	2659.21	2395.54	2431.52	2328.83	2517.1	2481.95	2558.78	2576.11	3121.39
22779	ENSMUSG00000025997	protein-coding	Ikzf2	31.6931	24.2063	30.4226	37.057	39.4604	40.1438	42.3892	22.1528	19.7114	27.5572	45.5925	36.3296	21.8527	25.8389	14.5779	48.3756	16.8567	43.6365	12.455	26.0962	36.4472	28.7559	60.2579	94.8534	37.0313	27.8901	50.5333	33.9011	99.2977
14768	ENSMUSG00000026000	protein-coding	Lancl1	709.25	742.882	676.369	756.181	727.246	850.541	801.019	646.334	623.825	490.84	702.059	612.201	616.425	794.665	732.599	830.813	702.266	751.45	759.544	876.405	640.322	678.726	713.998	990.945	690.159	772.85	740.838	822.612	780.221
11363	ENSMUSG00000026003	protein-coding	Acadl	1344.76	1561.37	1371.09	1325.12	1729.58	1622.09	1551.78	1906.49	1429.07	2070.81	1682.5	1674.27	1647.15	1716.32	1496.79	1950.56	1673.8	1718.52	1569.01	1562.35	1617.69	1574.8	1928.58	1696.03	1603.94	1520.13	1580.91	1634.65	2229.36
68691	ENSMUSG00000026004	protein-coding	Kansl1l	412.469	440.602	432.269	556.81	468.607	177.139	247.635	424.985	399.311	321.497	323.496	426.164	537.855	375.353	349.984	496.667	276.07	495.099	359.419	295.259	261.952	415.089	249.371	371.291	298.313	497.382	492.455	269.939	456.209
66646	ENSMUSG00000026005	protein-coding	Rpe	1030.35	1076.63	795.574	893.553	857.288	1065.35	1415.08	885.164	994.512	866.723	1027.37	859.241	900.47	1027.11	951.409	861.249	914.066	876.184	1089.64	1016.04	869.222	897.003	1047.92	890.87	953.087	823.079	1002.33	950.103	1292.21
54167	ENSMUSG00000026009	protein-coding	Icos	110.382	19.1354	0	106.606	0	0	0	0	0	0	0	0	0	5.06764	5.73718	18.3345	2.457	24.8398	13.4146	18.1409	1.11085	3.22202	1.95654	1.6497	0	1.55355	1.53174	1.55401	0
12487	ENSMUSG00000026012	protein-coding	Cd28	0	4.09363	4.39644	1.0796	0.955385	0	0	0	0	0	3.83845	0	0	0	0	0	0	2.04364	1.94848	0	0	0	0.984881	1.08299	2.52876	0	0	0	1.33209
77300	ENSMUSG00000026014	protein-coding	Raph1	1729.05	1527.21	1629.49	1554.59	976.12	1118.13	1162.88	1098.75	1099.4	1627.43	1397.47	899.091	1316.93	1716.88	1880.78	1558.81	1741.84	2147.1	1476.82	1198.17	1442.16	1011.22	1049.71	1487.66	1086.91	978.15	1033.76	1074.44	1261.88
241066	ENSMUSG00000026017	protein-coding	Carf	90.3359	193.187	120.521	126.981	215.679	119.585	210.464	166.001	126.788	183.426	149.742	212.967	133.686	209.938	159.792	168.15	169.859	161.581	155.133	165.754	132.888	137.413	118.912	225.284	113.78	162.301	131.407	176.642	140.498
70375	ENSMUSG00000026018	protein-coding	Ica1l	4.828	6.70435	0	1.52165	13.4109	17.9983	20.7957	6.48619	6.46386	5.10413	4.58882	15.9735	3.87494	4.7115	3.50578	0.707989	1.12274	3.13604	0	1.58352	0	4.50964	3.40367	12.3104	2.37581	4.33628	9.17175	15.5252	45.2448
57750	ENSMUSG00000026019	protein-coding	Wdr12	1170.85	1441.02	1293.55	1351.23	1352.78	1364.56	1525.63	1665.04	1333.9	1089.5	955.569	861.818	924.746	1196.21	1330.28	644.349	1148.94	655.201	1523.79	1654.74	1257.89	693.285	1112.78	699.985	925.576	714.594	1038.53	1045.76	1460.62
55989	ENSMUSG00000026020	protein-coding	Nop58	8497.49	9926.71	6557.29	8438.54	5782.13	7216.16	8387.2	6127.61	6483.71	8568.19	6544.93	5723.01	7816.25	6790.03	7424.05	4788.98	5987.96	5055.15	7094.99	7017.48	5844.1	5389.06	5888.74	5022.61	5929.71	4233.06	5685.37	6621.46	6227.9
22218	ENSMUSG00000026021	protein-coding	Sumo1	3766	4208.42	3142.04	3658.85	2695.79	3342.79	3836.59	2647.02	2675.32	3114.44	3226.96	2880.44	3655.29	3587.7	3621.53	3030.69	3292.96	2777.27	3301.65	3585.82	2556.24	3036.12	3150.18	3400.55	3218.8	2923.3	2986.98	3358.4	3657.42
271697	ENSMUSG00000026023	protein-coding	Cdk15	1.35481	5.50863	2.05631	6.09133	11.2065	2.00668	1.39768	0.620796	2.34647	0	0	0	0	9.16505	3.53311	4.10474	4.57216	1.69239	2.65846	8.18626	0	1.122	0	6.23636	1.1785	3.19826	2.27486	7.50131	2.70508
74018	ENSMUSG00000026024	protein-coding	Als2	1836.33	1744.51	1973.75	2003.24	1758.93	1588.71	2082.83	2216.74	1661.04	1977.13	1589.67	1524.35	2117.66	1529.4	1791.49	1680.25	1608.99	1631.8	1789.29	1625.22	1583.03	1224.16	1399.74	1459.43	1529.88	1281.16	1631.23	1530.25	2232.39
227154	ENSMUSG00000026027	protein-coding	Stradb	244.506	238.884	246.732	214.803	339.095	345.646	461.306	363.996	370.012	234.424	329.084	276.01	278.004	287.135	288.359	381.87	317.988	336.591	286.341	277.505	251.253	249.327	314.626	329.482	393.304	249.482	259.348	219.201	375.216
70827	ENSMUSG00000026028	protein-coding	Trak2	2154.44	2285.82	1870.83	2893.75	2253.42	2520.01	2728.49	2497.44	1887.72	2791.64	2213.39	2522.64	3630.94	2857.5	2308.86	2089.82	2410.62	2043.9	2069.24	2332.52	2256.92	2295.77	1939.7	2091.32	2265.62	2186.61	2290.14	2071.18	2907.39
12370	ENSMUSG00000026029	protein-coding	Casp8	981.327	1315	903.532	991.787	1138.81	1465.61	1587.01	1126.81	1315.62	1114.77	1282.02	1204.02	1404.76	1212.31	1195.88	1060.22	1217.65	1019.44	1087.45	1222.97	1202.44	1320.58	1499.26	1253.84	1508.65	1101.24	1287.76	1526.18	1714.7
12633	ENSMUSG00000026031	protein-coding	Cflar	1971.72	2086.8	1272.1	2152.39	2197.76	1719.67	2118.32	2122.13	1544.27	2185.61	1682.78	1979.52	2232.49	1696.64	1975.31	1735.22	2027.34	1979.82	2106.31	1869.86	1608.75	2111.99	1975.94	1814.72	1870.73	1684.21	2435.63	1990.62	3055.06
66495	ENSMUSG00000026032	protein-coding	Ndufb3	765.709	807.203	612.467	701.113	820.64	835.092	950.228	744.85	716.555	617.471	725.434	698.808	798.095	879.43	786.936	761.163	804.288	700.055	791.8	873.324	659.12	696.106	815.664	782.797	834.649	727.097	736.568	708.868	962.042
12747	ENSMUSG00000026034	protein-coding	Clk1	2261.26	3839.72	2205.22	3382.31	2321.02	1833.47	1717.57	1883.34	1694.14	2417.5	2318.72	2116.96	3401.35	2599.73	2678.16	2305.46	2048.59	2425.46	2279.28	2352	1801.62	1991.3	1944.64	2735.52	1843.98	2616.52	2155.46	1943.61	2632.07
70225	ENSMUSG00000026035	protein-coding	Ppil3	467.584	655.572	596.24	502.554	389.697	590.43	584.155	508.888	397.081	590.264	488.585	465.171	527.212	515.816	582.275	363.806	568.881	375.257	568.226	657.139	474.571	398.046	465.524	414.287	485.345	297.238	455.797	490.327	549.086
65102	ENSMUSG00000026036	protein-coding	Nif3l1	638.127	797.613	497.508	645.749	526.312	851.689	934.679	629.768	648.283	579.832	482.46	420.245	660.174	603.01	792.904	555.363	724.425	482.439	709.993	869.36	789.498	506.247	760.755	607.971	726.762	482.411	618.114	672.085	875.67
18393	ENSMUSG00000026037	protein-coding	Orc2	2896.89	2473.67	1791.44	2286.63	1596.98	2350.28	3062.29	2239.7	2233.2	2275.28	2082.48	1895.22	2401.87	2040.83	2044.11	1522.77	1865.77	1705.07	2186.15	1964.45	1608.73	1780.35	1733.17	1493.73	2040.56	1715.92	1804.9	2048.87	2901.78
68549	ENSMUSG00000026039	protein-coding	Sgo2a	1350.91	1347.63	1102.06	1591.69	985.079	1583.88	1480.73	1380.94	1132.56	1127.99	914.887	835.964	1107.7	1939.05	1751.1	1803.87	1896.41	1772.09	1784.84	1630.76	1273.3	1344.15	1159.03	1324.53	1435.51	1233.11	1080.84	1290.35	1083.15
12832	ENSMUSG00000026042	protein-coding	Col5a2	10746.1	9413.87	12654	8857.63	37650.4	44360.3	45867.1	24667.5	29303	35247.2	38554.4	50399.4	55808.8	8376.34	10194.9	19827.1	11471.1	15353.6	8699.48	9218.93	11929.1	63921.7	43197.7	76577.9	51321.8	67995.9	37376	56756	60519.6
12825	ENSMUSG00000026043	protein-coding	Col3a1	2156.05	2469.28	2840.1	461.13	85050.3	36845.7	11100.3	7819.98	5197.33	15391.5	31407	153788	38443.7	1916.72	6477.95	20150.8	5299.42	10473.2	2807.84	2200.09	2905.07	155124	27303	101575	32076.4	175793	57920.3	47123.7	15168.7
72050	ENSMUSG00000026047	protein-coding	Poglut2	1407.88	1422.39	1228.89	1375.91	1322.06	1388.51	1527.22	1299.46	1213.51	1360.54	1187.35	1382.21	1340.85	1169.16	1168.93	1040.05	1291.83	1043.03	1289.72	1492.98	1091.05	1170.48	1109.74	1146.37	1284.88	1188.5	1235.04	1079.9	1430.2
22592	ENSMUSG00000026048	protein-coding	Ercc5	742.604	983.859	506.995	829.755	949.297	943.625	1029.67	734.963	710.632	1004.24	844.412	627.602	707.392	760.517	961.163	657.023	846.295	614.38	703.64	949.55	479.701	792.688	800.907	678.097	679.406	748.895	738.343	889.907	664.549
75623	ENSMUSG00000026049	protein-coding	Tex30	1012.52	989.967	724.974	1171.09	735.754	964.895	1217.23	1043.28	814.184	928.639	677.296	627.541	1054.69	942.268	1052.55	959.32	912.399	898.059	975.468	966.592	685.345	793.506	732.285	881.553	956.782	728.02	899.409	781.884	963.843
78896	ENSMUSG00000026051	protein-coding	Ecrg4	0	0	1.71644	0	27.6415	0	1.16399	0	1.30483	0	2.98819	5.86783	0	0	0	0	0	0	0	0	1.17982	3.80833	5.59402	2.62835	2.97698	0	3.5866	0	3.03873
170771	ENSMUSG00000026058	protein-coding	Khdrbs2	0	42.8686	0	12.1289	10.2475	0	11.4684	0.527239	4.98571	0.857456	7.75585	1.02889	0	1.48464	33.7395	0	19.0469	0	24.2043	7.42343	0.876407	0	0	0.414362	0	0	1.00281	0	0
226999	ENSMUSG00000026062	protein-coding	Slc9a2	7.49468	10.8217	1.65219	2.48674	18.7937	38.657	30.9975	93.846	29.3889	47.7957	11.5101	3.76015	63.0425	39.7841	45.7702	36.4674	92.2528	32.2024	61.9616	33.7647	121.853	28.1678	525.189	96.4901	82.5761	89.2755	844.56	168.309	149.465
19243	ENSMUSG00000026064	protein-coding	Ptp4a1	322.507	256.293	156.246	348.732	186.438	189.825	228.149	156.732	117.518	483.128	404.127	583.744	415.956	267.965	140.228	109.033	149.089	179.998	143.279	143.684	83.0642	340.356	184.618	213.349	175.194	225.478	220.829	178.439	229.288
110895	ENSMUSG00000026065	protein-coding	Slc9a4	15.502	23.3396	9.59695	26.4811	41.7649	57.4382	35.1022	47.5115	21.4501	24.3806	2.39932	28.0148	83.2044	23.4474	53.2428	47.1087	59.06	32.7112	63.4781	53.6001	101.745	44.9235	392.951	103.145	67.2071	216.621	401.208	137.272	115.912
16174	ENSMUSG00000026068	protein-coding	Il18rap	642.623	2079.42	349.82	1457.58	1411.93	2222.07	3136.9	1959.05	2278.93	2040.93	1998.81	1572.45	2630.59	2107.43	2276.38	1288.74	1986.79	1378.98	2157.1	1973.31	1527.21	1370.85	1722.02	1336.81	2154.38	1096.31	1506.43	1270.61	3640.19
17082	ENSMUSG00000026069	protein-coding	Il1rl1	12249	11504.3	1289.37	2718.25	6509.62	1614.45	4529.99	9392.13	1797.38	7951.66	1380.92	4479.47	2894.26	3650.76	9224.04	8577.87	3937.08	8780.63	5742.14	2138.92	4646.78	3809.05	719.227	1493.82	1739.46	2454.45	3725.43	844.439	4271.4
16182	ENSMUSG00000026070	protein-coding	Il18r1	5.57797	1.07567	2.30935	1.71179	7.84927	2.70652	6.20656	1.42623	2.35906	2.27257	5.17331	3.36076	2.90025	16.6799	20.3735	21.5223	33.9883	9.66883	10.3933	8.82287	32.1839	12.3319	220.573	39.4144	28.8477	14.6317	79.4605	16.1977	38.065
16177	ENSMUSG00000026072	protein-coding	Il1r1	3155.44	2750.19	2710.3	2948.07	757.214	1590.61	1503.23	985.716	954.62	919.976	986.056	1181.97	1388.31	2422.41	2325.03	2728.7	1801.8	2963.52	2045.5	2265.18	1631.13	1018	1321.82	1767.18	1360.66	1582.55	1257.41	1533.75	1412.67
16178	ENSMUSG00000026073	protein-coding	Il1r2	14.0589	0	2.61395	0	2.13523	3.31448	6.36964	1.41541	0	0	1.51257	0	0	1.9272	4.76006	6.95998	1.47321	9.031	0	3.80351	0	1.97777	3.14458	5.0434	0	0	5.73237	12.5034	9.77751
26921	ENSMUSG00000026074	protein-coding	Map4k4	17185.8	14498.3	14456.1	12022.6	10808.5	14105.4	17105.1	13697.1	10599.5	14725.5	11415.7	12384.5	20217.7	11047.2	12652.5	14663.5	11584.2	16114.4	11240.4	9508.13	12603.4	10658.1	9722.01	13545.8	12259.8	12230.6	9819.91	12413.3	15668.1
18143	ENSMUSG00000026077	protein-coding	Npas2	9.80581	63.3838	5.38675	36.8627	35.3287	17.9865	25.6356	34.3314	9.1751	13.8354	8.48855	21.0463	42.4474	47.2937	93.5219	12.6238	45.4083	51.0319	20.3511	42.8678	5.54393	57.8071	35.9151	34.1556	15.7557	30.6932	43.5674	19.129	4.90589
68833	ENSMUSG00000026078	protein-coding	Pdcl3	1733.21	1702.01	1104.22	1553.78	2352.18	1998.76	2096.97	1741.53	1784.08	1760.99	1618.66	1609.28	1852.03	1769.2	1696.6	1494.62	1705.49	1452.53	1683.12	1710.79	1439.2	1868.27	1656.85	1743.97	1898.33	1520.34	1797.73	1866.16	1877.19
98388	ENSMUSG00000026080	protein-coding	Chst10	162.903	7.5466	9.70742	0	48.1889	247.307	98.8459	91.116	7.44795	62.8748	5.65558	18.4476	103.963	0	7.5697	249.714	14.3646	245.082	4.17735	12.3736	8.91734	15.9226	5.26601	64.1758	45.188	49.1715	54.4121	204.625	65.0084
56210	ENSMUSG00000026082	protein-coding	Rev1	1549.6	1699.34	1319.34	1891.62	1666.27	1264.88	1416.15	1402.6	1235.51	1444.51	1373.6	1609.99	1667.02	1380.46	1669.05	1355.05	1300.95	1323.17	1351.31	1488.28	1078.33	1335.35	1204.25	1234.38	1072.93	1352.89	1239.8	1469.48	1195.14
226982	ENSMUSG00000026083	protein-coding	Eif5b	6375.4	5682.81	4785.6	5693.3	4617.7	6366.4	7735.26	5483.22	6342.3	5295.94	4884.28	4797.5	6519.93	5207.04	6357.01	4937.4	6012.22	5371.25	6232.74	6021.26	5532.42	4692.27	5771.68	5028.36	6478.52	4163.24	5421.67	6243.04	7024.61
69541	ENSMUSG00000026085	protein-coding	Lyg1	0	0	0	0	0	0	0.84269	1.01947	0	0	0	0	0	2.7429	0	0	0	0	0	0.922145	0	0	0	0	0	0	0	0	0
107734	ENSMUSG00000026087	protein-coding	Mrpl30	1166.9	1529.12	1316.7	1312.32	1306.9	1539.25	1734.62	1293.22	1423.84	1318.53	1286.18	1029.08	1289.55	1450.46	1434.33	1089.02	1350.39	1104.8	1414.58	1582.92	1492.02	1151.42	1543.76	1424.39	1583.77	1136.62	1355.16	1522.18	1875.79
69028	ENSMUSG00000026088	protein-coding	Mitd1	499.048	1083.17	728.404	1277.29	241.294	267.572	376.67	198.167	417.096	176.682	513.791	231.291	212.313	788.049	794.518	340.461	536.335	333.245	1047.63	977.502	842.159	456.965	797.874	326.591	484.433	266.463	688.226	764.672	1002.58
72097	ENSMUSG00000026090	protein-coding	Cracdl	6.15491	20.6374	0	10.7379	6.76987	100.486	57.6583	281.489	29.2267	375.164	28.6048	4.6629	82.6765	18.6347	35.051	14.9581	48.3623	15.9974	36.4604	28.3009	16.5879	13.943	187.043	51.4482	59.421	91.0519	292.461	83.1331	58.7347
98267	ENSMUSG00000026094	protein-coding	Stk17b	701.661	1097.32	813.024	887.446	1750.18	1510.57	1548.51	1752.36	1351.76	1288.52	1089.76	1534.57	2710.64	1089.75	1050.64	1001.61	1156.55	835.423	929.353	916.225	836.115	1479.13	1189.37	1425.06	1490.13	1626.64	1615.58	1367.48	1724.04
70396	ENSMUSG00000026095	protein-coding	Asnsd1	1087.11	1208.58	1038.32	649.854	1387.27	1983.72	2011.82	1697.76	1109.92	1614.79	1217.78	1187.65	1279.78	1154.31	1153.94	1258.94	1239.9	1177.99	1159.89	1066.53	1098.25	1273.99	1488.66	1543.07	1647.83	1489.83	1468.46	1731	1872.65
72085	ENSMUSG00000026096	protein-coding	Osgepl1	299.488	138.675	115.01	157.673	128.258	223.099	236.43	144.187	81.7018	173.848	103.493	172.877	142.938	165.395	171.276	280.99	178.635	290.028	203.169	197.738	85.9192	176.592	119.698	199.088	178.852	276.586	186.352	235.939	270.733
227102	ENSMUSG00000026097	protein-coding	Ormdl1	506.205	507.593	432.845	390.111	566.662	644.851	751.582	643.06	453.973	467.372	428.439	460.692	649.757	427.634	523.276	541.417	450.963	543.743	487.138	447.614	283.386	470.163	382.648	470.34	547.994	448.131	605.6	588.982	740.383
227099	ENSMUSG00000026098	protein-coding	Pms1	384.457	245.611	212.14	298.974	238.544	324.368	390.281	279.822	257.494	198.584	245.792	251.664	192.571	263.884	282.901	320.013	280.028	349.652	316.425	309.548	209.741	233.145	230.622	263.424	321.049	280.131	235.408	376.007	360.877
16329	ENSMUSG00000026102	protein-coding	Inpp1	458.174	736.662	566.863	1071.21	297.557	687.233	604.219	355.228	462.003	473.805	586.077	530.946	364.468	1140.18	794.989	347.169	722.323	454.731	901.325	784.949	637.539	527.497	461.261	603.44	570.213	355.916	313.331	725.408	479.357
14660	ENSMUSG00000026103	protein-coding	Gls	4638.34	5254.85	4012.1	4692.43	4807.7	5014.81	6898.16	5137.01	4061.86	5859.87	5124.04	5045.41	6799.77	5721.9	5856.06	4752.62	4580.76	4103.42	5008.67	5142.67	4240.74	4294.05	4092.76	5653.78	4803.81	4664.76	5202.13	4782.76	5972.97
20846	ENSMUSG00000026104	protein-coding	Stat1	2576.74	10546.2	6628.12	8847.57	1518.29	1120.29	2447.1	827.199	5643.64	593.559	7017.42	3711.82	1670.48	7413.63	9070.61	2586.09	4417.08	2092.15	10833.9	9131.04	12104.5	11363.9	12517.8	2559.57	6535.04	2803.78	14965.3	15038.3	21938.7
109019	ENSMUSG00000026107	protein-coding	Nabp1	666.872	773.413	293.934	657.671	406.934	447.312	741.712	507.457	528.547	495.149	453.216	240.796	612.606	449.772	552.527	458.843	537.608	520.566	467.191	397.57	418.419	328.905	398.001	414.74	624.709	263.161	405.353	556.49	658.603
56363	ENSMUSG00000026109	protein-coding	Tmeff2	238.943	320.946	296.836	440.976	1101.11	702.829	777.42	722.139	762.989	514.577	539.296	866.877	751.923	256.507	187.792	234.257	222.575	184.501	249.605	421.581	282.578	937.589	1010.4	1008.41	798.663	1286.73	789.147	1074.43	970.51
269181	ENSMUSG00000026110	protein-coding	Mgat4a	152.77	349.316	77.7252	189.732	47.3612	462.442	450.164	437.039	215.131	542.407	207.975	46.2118	298.299	326.621	489.855	393.323	497.714	396.19	414.36	295.121	335.954	182.239	1113.81	529.519	464.996	423.113	1197.34	420.695	712.402
67387	ENSMUSG00000026111	protein-coding	Unc50	735.507	864.228	684.157	805.533	768.686	810.768	836.082	719.736	781.935	518.688	584.771	695.906	806.296	903.024	899.735	656.504	809.003	706.62	831.684	797.286	674.005	656.816	745.23	851.785	726.223	794.762	643.688	648.542	843.212
76178	ENSMUSG00000026112	protein-coding	Coa5	1428.1	2023.28	1813.66	1596.8	1824.07	2144.08	2396.95	1655.55	1856.08	1468.3	1683.98	1427.42	1769.67	1908.88	2025.61	1652.75	1925.8	1541.12	1887.71	1863.98	1745.04	1472.84	2075.39	1898.42	2148.28	1304.62	1666.89	1835.65	2328.4
269180	ENSMUSG00000026113	protein-coding	Inpp4a	672.877	672.657	474.709	815.019	513.441	905.996	669.597	557.717	545.764	624.935	659.914	530.955	727.436	976.235	924.529	900.84	908.478	795.068	804.217	747.769	624.811	609.695	618.613	906.157	684.429	838.686	562.708	619.067	684.882
12790	ENSMUSG00000026114	protein-coding	Cnga3	2.17014	2.23473	2.39676	0	0	3.15422	1.63465	1.1241	0	2.36111	0	0	0	2.67815	1.15964	0	0.969899	0	1.55231	3.08427	0	1.31592	4.41655	0.911642	0	0	4.30831	0	6.46438
56030	ENSMUSG00000026116	protein-coding	Tmem131	4608.44	5537.39	3951.75	4857.74	4841.28	5805.72	6657.28	5334.77	5493.29	5288.5	4965.01	4939.7	6254.01	4698.57	6263.4	4156.79	5223.75	4541.71	5273.88	4262.98	4672.86	4094.98	5200.63	5140.32	5355.07	4362.19	4841.87	4642.29	5651.1
22637	ENSMUSG00000026117	protein-coding	Zap70	0	5.78703	1.66781	2.34616	2.37812	0.723286	1.96361	1.6035	12.2699	0	0	1.87396	1.80275	3.51924	3.44508	0	3.18855	0.458482	1.85346	10.4921	0	0.919848	0	0	0	3.42016	7.07542	0	1.71877
20353	ENSMUSG00000026121	protein-coding	Sema4c	1231.9	1319.13	1085.39	1059.6	1005.36	1142.26	845.87	1161.71	1056.2	1081.83	1032.5	1381.66	1242.61	1259.49	1502.87	1665	1255.4	1512.56	1297.42	1353.64	1195.63	987.982	1063.39	1512.69	1101.13	1520.54	1055.48	1098.05	1034.07
226971	ENSMUSG00000026123	protein-coding	Plekhb2	577.623	1064.86	715.869	733.435	768.412	1298.66	1716.78	871.341	739.076	947.151	906.16	768.002	1071.22	1066.25	1364.33	1039.8	1251.32	933.791	1114.16	955.394	1086.15	1153.69	1637.73	1588.12	1484.24	1151.86	1975.21	1408.05	1868.31
19253	ENSMUSG00000026126	protein-coding	Ptpn18	1.37608	30.1829	9.00647	6.42939	1.0826	3.38094	5.603	1.70785	23.0689	0	32.0173	0	7.48046	31.1216	38.8464	15.3669	12.7192	7.28113	29.9422	4.87204	36.0412	2.79741	52.2572	8.06619	5.47778	9.94057	69.92	17.3006	7.74267
27993	ENSMUSG00000026127	protein-coding	Imp4	1707.07	1735.18	1514.37	1719.07	1782.95	1730.26	1743.04	1671.42	1756.53	1636.05	1419.75	1421.66	1618.88	1356.3	1529.59	1043.68	1387.56	1114.15	1451.82	1530.05	1640.72	1001.82	1568.34	1046.02	1309.02	909.239	1266.94	1321.41	1705.43
13518	ENSMUSG00000026131	protein-coding	Dst	10438.6	12910.8	7834.38	11458.9	8300.56	8522.29	9499.06	8378.11	6734.13	13214.1	9538.44	7887.21	8331.61	9544.42	13408.4	12261.6	11081.5	11489.6	10323.1	8838.43	9182.08	8692.59	7901.88	8520.31	8195.86	7046.74	6685.11	7254.72	8125.68
19076	ENSMUSG00000026134	protein-coding	Prim2	1428.79	1746.51	1398.58	1729.96	1345.71	1595.01	1799.47	1348.35	1373.44	1246.67	1389.46	1341.75	1740.46	1805.97	1556.01	1490.54	1552.11	1506.67	1581.91	1860.4	1424.39	1504.87	1332.1	1604.08	1510.72	1377.88	1365.76	1721.74	1798.61
77264	ENSMUSG00000026135	protein-coding	Zfp142	1327.1	1767.94	1594.35	2491.71	1613.05	1178.67	1341.77	1342.83	1189.89	1155.16	1167.08	1646.76	2385.42	1436.51	1805.7	1258.49	1457.24	1506.21	1555.34	1500.61	1720.24	1184.33	1116.48	1342.96	970.634	1379.18	1079.33	1201.87	1491.88
76867	ENSMUSG00000026142	protein-coding	Rhbdd1	738.166	844.644	773.374	871.792	912.061	971.264	1265.99	875.068	743.58	852.555	772.513	826.427	739.6	1134.6	789.039	842.975	874.917	787.277	926.392	1072.92	844.863	1254.39	876.831	1052.01	989.269	975.491	1172.54	1223.2	1596.7
12839	ENSMUSG00000026147	protein-coding	Col9a1	0	0	0	0	0	2.60985	0	1.82518	0	0	1.25645	0	0	0	0	0	0	0	0	0	0	0	0	0.552017	0	0	3.05415	11.2502	0
66261	ENSMUSG00000026149	protein-coding	Tm4sf20	0	0	0	2.55299	0	1.47203	0.808289	0	0	0	0	0	0	0	3.48724	2.27287	1.56094	0	0.819541	0	2.25331	1.83539	29.4301	1.76651	0	0	68.2583	30.6336	5.88028
75734	ENSMUSG00000026150	protein-coding	Mff	2220.95	2443.31	1786.46	2064.87	2447.49	2353.83	2606.73	2093.01	2169.1	2132.87	2076.79	2250.24	2456.78	1918.84	2318.74	2047.18	2007.71	2054.83	2034.59	2111.57	1808.29	1924.39	1910.03	2227.57	2278.97	1942.23	1995.75	2077.95	2740.54
68187	ENSMUSG00000026153	protein-coding	Fam135a	1346.38	1510.52	1149.38	1332	951.446	1677	1813.89	1314.55	1158.82	1081.05	1310.91	1194.53	1432.13	1704.33	1867.89	1648.7	1490.38	1504.89	1616.64	1322.5	1212.79	1228.04	1353.78	1791.33	1589	1441.62	1539.7	1679.92	1855.45
68002	ENSMUSG00000026154	protein-coding	Sdhaf4	176.79	166.176	136.352	175.745	257.878	205.942	288.625	228.256	227.482	189.005	217.243	149.613	127.248	269.651	233.284	202.686	251.818	218.542	196.899	282.19	181.987	161.806	253.545	263.869	280.095	277.83	211.541	204.455	258.978
98366	ENSMUSG00000026155	protein-coding	Smap1	1790.66	1696.46	1568.7	1654.72	2336.87	2324.72	2231.26	1929.55	1925.23	1903.35	1713.98	2389.88	2559.89	1677.01	1815.54	1999.35	1816.24	1882.72	1812.93	1597.88	1749.52	2209.83	2055.01	2428.21	2436.61	2361.12	2075.57	2200.17	2355.05
280645	ENSMUSG00000026156	protein-coding	B3gat2	0	0	0	0	0	1.49821	0	3.46871	1.30171	1.60895	0	0	1.54189	0	0.779543	0	2.08999	2.3228	0	5.24801	1.33883	0.928855	1.12023	1.2227	1.91929	3.62108	4.246	0	0
70155	ENSMUSG00000026158	protein-coding	Ogfrl1	316.595	449.476	142.901	173.69	504.605	521.593	336.787	508.117	400.915	532.941	264.205	522.039	349.381	251.688	412.701	507.807	405.739	495.113	313.349	222.873	273.146	480.957	374.287	369.003	447.509	383.145	435.138	449.751	341.662
15463	ENSMUSG00000026159	protein-coding	Agfg1	3253.48	3617.25	3118.27	3740.1	6479.85	5254.76	5623.75	4833.84	4211.17	3999.11	3933.97	6667.29	5079.66	3342.09	4072.9	3151.35	3855.76	3432.03	3866.02	3807.19	3040.61	5756.94	4191.73	4591.55	4619.07	5471.19	5534.11	5218.88	5547.91
75570	ENSMUSG00000026162	protein-coding	Nhej1	184.946	116.62	135.662	116.942	146.48	111.008	133.112	192.995	85.2115	101.333	84.6441	108.723	117.555	126.131	147.441	160.142	143.93	180.624	161.113	136.806	95.6903	81.5351	77.4303	101.511	120.035	133.105	117.747	111.796	99.8721
77629	ENSMUSG00000026163	protein-coding	Sphkap	0	0	0	0	0	0.794422	0	0	0	0	0	0	0	0	0.856098	0	0	0	0	0	0	0	0	0	0	0	0	0	0
20297	ENSMUSG00000026166	protein-coding	Ccl20	155.045	141.412	31.9163	100.683	1.20975	0.756903	4.41449	8.39761	2.96335	6.68889	5.86616	17.8372	6.77209	49.5236	116.692	61.9401	55.7129	96.2674	80.2627	38.1333	82.8684	21.8609	44.0149	15.9339	2.83456	46.9527	63.978	33.7152	24.3731
22409	ENSMUSG00000026167	protein-coding	Wnt10a	8.7805	839.037	701.27	188.696	48.3879	164.192	319.843	26.6611	32.5217	4.96843	36.5919	86.9913	196.875	158.602	519.995	7.93677	283.902	15.0879	302.6	116.147	402.704	41.3422	30.382	123.196	92.5501	74.3701	85.5316	262.95	297.369
104086	ENSMUSG00000026170	protein-coding	Cyp27a1	16.5644	4.97849	6.67316	7.25106	8.327	19.694	2.73663	3.65867	0	8.50493	7.27198	10.564	6.26355	8.95218	7.75009	14.8722	6.46914	7.22896	13.5428	5.05065	5.55321	15.4159	18.0585	10.1749	13.4447	12.3733	17.571	21.8377	1.20043
57751	ENSMUSG00000026171	protein-coding	Rnf25	664.997	1103.79	759.533	966.967	731.131	563.646	600.809	583.476	657.562	524.268	587.559	699.476	631.646	714.943	789.774	577.545	667.397	599.954	847.053	839.492	767.398	646.142	737.317	638.793	557.284	609.657	674.904	762.41	960.739
66821	ENSMUSG00000026172	protein-coding	Bcs1l	254.487	226.569	253.232	209.896	272.466	334.938	334.971	277.908	208.772	247.882	233.912	278.824	231.911	231.512	222.513	230.179	257.148	226.518	231.756	310.515	213.14	241.426	228.099	250.614	279.697	236.229	239.576	245.423	301.593
18802	ENSMUSG00000026173	protein-coding	Plcd4	2.277	4.07536	2.50937	3.35059	5.1739	3.54818	0.683173	4.54114	7.09924	2.87742	7.42514	1.13932	5.20427	0	3.80164	0	3.67634	1.37504	1.61234	6.92775	0.701408	0	1.12199	0.658224	3.87507	2.55237	1.05666	2.04577	2.24135
58184	ENSMUSG00000026174	protein-coding	Cnot9	3670.54	3447.77	2547.59	3120.33	2791.78	3451.16	4107.35	3454.2	3015.75	3009.48	2582.93	2563.98	2998.08	3171.77	3366.13	2855.73	3232.05	3198.31	3288.12	3533.88	2665.69	2268.85	2689.24	2627.54	2851.2	2332.07	2813.33	3047.91	3570.74
22349	ENSMUSG00000026175	protein-coding	Vil1	0	4.54092	9.72108	12.2176	9.12268	2.84941	2.21467	8.74419	23.5993	4.79146	5.60853	28.9909	3.03345	27.189	57.2588	39.3253	67.6778	50.9871	109.116	59.1834	226.139	29.3359	588.263	81.2513	54.8948	98.957	1141.03	228.299	187.861
227292	ENSMUSG00000026176	protein-coding	Ctdsp1	5319.87	5346.14	4580.81	5173.07	4885.53	3498.1	3819.62	3796.26	3515.18	3631.45	3533.49	4956.33	3958.75	4490	4748.31	4283.43	4120.99	4712.73	4516.82	4477.74	4089.63	3828.13	3735.82	3566.23	3372.65	4039.35	3660.67	3345.33	3789.95
18173	ENSMUSG00000026177	protein-coding	Slc11a1	359.589	136.208	125.42	106.105	13.9037	25.9447	48.3457	26.3546	24.2895	31.7326	18.8776	13.0016	69.8323	204.888	207.448	160.4	165.941	373.106	168.516	160.977	187.925	69.4826	5.63346	34.3169	9.65484	80.5645	68.2661	34.7921	10.2722
56695	ENSMUSG00000026179	protein-coding	Pnkd	866.875	1267.83	965.125	1058.55	793.003	991.925	1169.34	725.516	1015.81	585.918	928.939	769.101	879.291	1406.21	1298.95	908.063	1326.19	1053.59	1211.38	1218.03	1007.63	650.694	783.093	791.003	887.591	750.02	664.522	804.358	916.818
12765	ENSMUSG00000026180	protein-coding	Cxcr2	24.6038	14.112	8.40764	9.96341	13.9495	13.6298	21.7614	15.3612	8.52558	23.1264	16.2158	17.3727	6.33301	14.4126	9.83359	16.1863	11.1669	20.57	13.1505	10.3663	22.6212	11.0742	15.0302	8.86624	14.0852	9.75417	23.7943	30.9479	27.4413
68606	ENSMUSG00000026181	protein-coding	Ppm1f	2070.43	1819.93	2086.15	2056.41	2361.3	1800.98	2054.45	1812.09	2074.99	1442.15	2139.5	2186.97	1522.14	1737.44	1892.01	1848.62	1767.79	1828.7	1898.2	1816.46	2300.98	1871.51	1861.8	1355.16	1547.54	1441.24	1643.17	1612.62	1820.94
16011	ENSMUSG00000026185	protein-coding	Igfbp5	46.9738	1.526	3.26539	0	23.8982	495.728	1.58394	154.308	155.719	170.483	84.0156	80.2679	189.309	0	4.74822	6.72011	12.8378	4.56378	6.40008	17.6508	0	18.0976	153.496	106.111	99.4967	123.997	199.552	172.652	2.97028
22596	ENSMUSG00000026187	protein-coding	Xrcc5	714.97	769.879	359.629	536.35	1319.5	1262.32	1091.98	1304.34	731.444	1262.13	697.638	962.045	982.971	941.579	829.537	956.217	911.16	950.141	821.253	924.855	534.709	968.852	729.648	747.686	934.284	947.596	1097.53	1118.22	1077.81
271711	ENSMUSG00000026188	protein-coding	Tmem169	27.7929	31.6151	7.06738	24.1033	30.4529	57.1076	54.9304	21.7188	11.0616	22.2452	11.1427	22.7082	24.005	50.1159	60.8722	79.3306	66.7636	86.8286	76.8626	53.5502	11.0809	71.8466	19.7608	67.76	45.5054	129.931	45.8433	79.5512	48.0654
111175	ENSMUSG00000026189	protein-coding	Pecr	119.514	173.401	83.1868	186.097	187.582	263.782	238.908	175.578	162.566	225.253	168.864	193.156	160.116	161.338	202.146	189.253	209.916	151.239	209.749	206.895	154.3	186.877	171.033	165.493	226.593	161.828	174.937	171.332	233.848
108147	ENSMUSG00000026192	protein-coding	Atic	5635.89	6009.53	4656.29	5963.65	4702.83	6040.14	6935.98	5308.34	5187.18	5258.92	4441.11	3704.05	5286.21	5166.9	5436.76	3310.3	5055.7	3397.75	5608.62	5657.9	4804.78	2976.83	4344.96	3431.95	4659.22	2612.25	3699.03	4192.92	5860.31
14268	ENSMUSG00000026193	protein-coding	Fn1	94021	208828	136197	190281	283129	242928	248551	208034	220000	243725	288675	393976	306522	269157	245228	183063	215018	145314	210873	198499	154994	344971	284576	401417	273007	304599	231346	256748	283601
12021	ENSMUSG00000026196	protein-coding	Bard1	776.467	810.582	534.277	680.608	858.157	906.955	1000.43	877.022	782.885	637.585	653.574	752.296	776.244	943.891	1012.05	1080.5	877.18	1016.1	892.48	799.801	751.077	886.071	712.795	836.241	879.43	822.971	913.378	723.467	1077.98
68818	ENSMUSG00000026197	protein-coding	Zfand2b	430.847	401.097	327.368	374.53	378.992	320.06	348.552	311.982	274.553	264.139	256.491	394.473	286.637	499.5	482.468	519.419	471.963	431.186	439.785	514.705	356.588	385.75	252.459	316.926	335.499	452.196	435.666	323.259	408.416
74104	ENSMUSG00000026198	protein-coding	Abcb6	330.667	436.868	620.965	520.476	343.748	362.567	294.411	248.74	461.361	162.39	354.638	306.325	332.072	574.236	486.436	329.4	643.149	337.357	543.843	596.587	467.447	290.236	273.358	364.203	391.247	369.318	259.509	355.544	299.366
52231	ENSMUSG00000026199	protein-coding	Ankzf1	384.826	368.863	279.159	298.883	301.27	269.205	312.569	239.1	237.667	180.262	173.879	339.158	161.003	366.744	332.458	404.759	317.651	368.399	281.695	256.438	216.801	357.976	236.273	260.44	297.763	368.347	276.762	269.522	358.922
74577	ENSMUSG00000026200	protein-coding	Glb1l	372.278	283.067	310.502	216.807	412.44	111.393	171.48	209.307	289.37	243.845	196.398	428.924	280.266	244.489	220.983	160.676	197.639	243.102	220.898	233.842	191.451	262.879	417.113	164.233	144.217	266.254	162.704	156.101	189.312
20872	ENSMUSG00000026201	protein-coding	Stk16	1368.01	1467.69	1102.45	1427.78	1107.06	1130.54	1395.69	1078.23	1280.2	1082.15	1007.81	919.028	1026.05	1256.18	1265.96	930.328	1276.61	1026.03	1243.78	1527.91	1129.28	884.829	1031.39	854.452	1044.22	1032.28	884.463	937.724	1270.65
22145	ENSMUSG00000026202	protein-coding	Tuba4a	1174.49	1375.24	1066.08	1147.05	1904.15	1043.9	1357.01	1540.43	1422.12	1139.65	1121.38	1509.08	947.086	1745.58	1592.06	918.933	1619.38	1018.97	1479.91	1414.63	1266.5	1674.27	1446.21	1060.99	1117.74	1322.36	1789.9	1010.98	1305.81
56812	ENSMUSG00000026203	protein-coding	Dnajb2	880.857	859.45	730.395	1083.05	925.479	855.005	896.873	733.38	730.838	824.548	876.16	1019.21	680.271	1353.36	988.873	825.385	1067.9	875.818	1026.64	988.11	647.483	1122.23	622.565	781.685	681.803	821.254	861.764	797.889	775.296
19275	ENSMUSG00000026204	protein-coding	Ptprn	2336.04	3299.59	3693.48	1661.15	1098.07	2752.06	1980.94	3716.42	1946.77	4188.55	2119.39	1730.5	3506.74	2483.31	2921.76	2811.61	2612.58	3384.91	2779.35	1573.7	4801.47	2107.63	1923.13	2148.76	2241.94	2568.51	2672.09	2493.28	2413.19
22626	ENSMUSG00000026205	protein-coding	Slc23a3	2.74139	9.9104	1.51757	28.3395	9.51498	2.69876	11.9657	12.3739	6.95873	15.0338	26.6111	12.1651	59.9282	10.3396	10.2866	3.10609	4.34571	9.13625	12.7207	12.6523	10.6779	5.11615	21.0604	8.32075	7.09761	6.2674	38.8918	12.413	6.83506
11790	ENSMUSG00000026207	protein-coding	Speg	1590.8	2973.7	1947.02	2405.48	1434.13	2158.4	1629.62	1285.47	1879.78	1677.67	2867.66	1891.04	1912.5	2670.96	2883.7	1520.84	2601.42	1483.05	2480.99	2342.5	2081.23	1729.04	2051.42	1738.86	2239.72	1450.54	1445.54	1732.54	1743.69
13346	ENSMUSG00000026208	protein-coding	Des	85.4585	435.075	250.135	249.893	17.7017	144.955	91.2051	19.7422	82.59	9.03408	158.828	54.708	82.6684	1017.57	370.751	64.6428	397.682	60.2818	402.477	548.875	193.439	126.204	144.984	159.568	162.599	68.7111	71.6328	231.008	82.7422
13437	ENSMUSG00000026209	protein-coding	Dnpep	2070.65	1987.66	1743.38	1492.06	1539.68	2086.33	1581.82	1556.97	1403.5	1605.12	1468.74	1928.16	1892.91	2346.21	2131.5	2553.91	2457.4	2348.76	1993.18	2260.85	1833.97	2047.87	1659.54	2164.22	1975.42	2210.18	1762.91	1935.46	1573.07
98733	ENSMUSG00000026211	protein-coding	Obsl1	992.26	882.902	1032.09	596.316	586.101	2365.95	1072.65	1591.96	1247.25	1616.71	1336.58	717.992	2415.14	885.444	819.36	835.148	989.73	811.319	797.055	654.366	1346.5	676.657	1374.05	1377.42	1515.62	1129.47	1024.28	1966.43	1012.3
71728	ENSMUSG00000026213	protein-coding	Stk11ip	502.559	613.099	318.062	487.406	584.245	482.002	512.948	566.357	482.71	512.704	447.41	665.923	782.318	601.067	577.109	372.701	542.307	389.389	530.018	516.748	444.456	482.691	472.844	391.084	402.63	516.755	610.721	566.357	554.724
14897	ENSMUSG00000026219	protein-coding	Trip12	8911.9	12012.2	8321.3	9755.65	8719.87	11251.5	12733.6	8585.36	9538.14	9570.73	10556.3	9243.52	12414.6	11601.6	12561.8	10102.1	11027.8	9811.45	11205.3	10168.2	9880.55	10161.9	10685.6	11815.5	12364.8	8974.79	9654.38	12192.2	14225.6
71781	ENSMUSG00000026220	protein-coding	Slc16a14	0	1.57834	0	1.25362	11.7378	6.78761	9.23057	0.702761	9.16106	4.99458	4.43257	21.2706	7.95965	0	4.10536	0	1.38927	0	2.19527	5.17149	0	9.29384	6.66097	7.04283	10.7433	1.7638	16.0374	28.1037	6.1255
20684	ENSMUSG00000026222	protein-coding	Sp100	27.7151	3066.98	1654.41	2769.23	5.1665	7.57255	4.45132	1.12822	334.807	7.15376	751.476	43.9122	8.1384	1956.93	1692.07	11.781	872.195	6.88435	2445.26	2265.24	3233.07	121.485	977.891	62.4708	109.448	7.34036	194.189	488.59	321.122
64294	ENSMUSG00000026223	protein-coding	Itm2c	2568.15	3897.76	3134.58	2600.84	3144.67	3620.59	3278.98	2253.39	2511	2358.37	3377.45	2788.75	3513.44	3090.58	3680.89	2894.29	3006.02	2549.52	2962.01	2844.69	3167.12	3127.5	3410.96	4376.4	3094.61	3566.03	2627.14	4034.85	3629.6
71141	ENSMUSG00000026224	ncRNA	4933407L21Rik	0	0	0	0	0	0	0	0	0	0	0	0	1.04653	0	0	0	0	0	7.41932	0	2.08209	0	0	0	0	0	0	0	0
72792	ENSMUSG00000026227	protein-coding	2810459M11Rik	1.35031	2.78546	0	0	0	0	0	0	0	2.97722	0	0	4.71273	0	0.719449	0	0	0	1.99405	0	1.10892	0.862525	2.02139	0.584931	0	0	0.805916	1.56874	1.3771
15559	ENSMUSG00000026228	protein-coding	Htr2b	0	0	1.59161	0	243.776	120.131	253.704	396.814	114.241	216.296	36.6282	213.705	153.279	0	0.780436	1.0889	5.21966	0.874935	1.02098	1.19914	11.2126	139.874	53.178	87.8204	154.906	206.066	309.768	72.1553	541.691
70247	ENSMUSG00000026229	protein-coding	Psmd1	9859.77	9929.59	8269.89	9866.66	9925.35	10867.2	12971.7	10529.2	9036.87	10355.1	8182.51	8670.25	11463.4	8771.47	9629.45	7496.42	9167.54	7826.63	9957.09	9939.2	8370.67	8386.08	8522.45	7412.89	9920.41	7572.59	9408.04	9073.76	13396.9
17975	ENSMUSG00000026234	protein-coding	Ncl	54369.4	54906.9	37357	54863.1	34363.9	42597.4	44940.7	36115.1	40046	49257.8	36973.6	30005	45235.8	40490.5	40820.9	26852.8	37631.9	28001.9	43464.5	45280.8	45087.9	26909.1	33849.2	24330	32587.3	21547.3	26394.9	36715.8	37319
13838	ENSMUSG00000026235	protein-coding	Epha4	22.5463	10.9478	45.3359	55.6906	19.7388	31.0947	4.97769	14.0485	14.3353	7.1963	14.0831	6.72311	57.9222	52.0228	47.1096	27.3061	35.4625	20.4627	35.5813	77.2206	60.1539	16.1594	217.076	49.4236	24.609	57.6502	292.051	83.7826	52.4318
14767	ENSMUSG00000026237	protein-coding	Nmur1	0	0	0	0	2.82349	0	2.30321	0	5.25391	0	0	0	0	1.9476	0	0	1.35901	0	0	1.72279	0	1.26256	0	0	0.654361	0	1.78679	6.85719	1.02362
19231	ENSMUSG00000026238	protein-coding	Ptma	66946	56321.1	42638.4	52891.7	49410.5	47268.8	49047	46250.8	45475.4	56586.3	46782.7	50446.6	57925.1	45448.7	46748.2	45135.4	43088.5	44600.9	42607.6	44570.7	39552.8	38966.9	41868.3	40632	42833.3	41895.8	40802.6	41444.8	47267.8
18582	ENSMUSG00000026239	protein-coding	Pde6d	1136.12	1495.03	842.867	1191.65	966.592	1232.37	1339.01	882.298	867.374	953.374	1011.53	938.724	961.511	1642.11	1395.21	1354.91	1453.12	1249.04	1353.96	1454.96	998.97	1150.75	1015.17	1268.55	1164.58	1092.9	962.899	1336.19	1189.11
26895	ENSMUSG00000026240	protein-coding	Cops7b	845.505	836.769	793.546	801.439	812.945	875.662	978.897	762.005	774.713	664.659	644.811	674.29	704.61	732.11	933.454	657.088	774.329	646.38	859.89	968.25	810.924	660.177	706.255	629.826	765.845	665.657	742.299	786.36	827.399
18159	ENSMUSG00000026241	protein-coding	Nppc	7.34148	0	0	0	1.07811	0	0	0	1.30092	0	0	7.38583	1.53725	0	0.731803	3.4548	0	15.3578	2.23276	0	1.31625	0	0	0	0	3.63553	0.814364	0	0
23874	ENSMUSG00000026245	protein-coding	Farsb	2441.47	2750.49	2299.96	2543.83	1962.99	2449.95	2506.69	1947.65	2094.12	2030.5	1881.05	1971.86	2188.5	2322.4	2489.58	1533.21	2210.39	1600.72	2592.71	2544.92	2436.23	2049.94	1845.17	1476.95	1993.04	1609.52	1949.21	2255.79	2609.56
13599	ENSMUSG00000026247	protein-coding	Ecel1	3.86462	4.01283	0	1.07445	5.3759	0	0	1.83505	5.47094	0	0	4.26763	0	0	0.603253	0.973619	1.75067	0.807476	0.939491	0	0	2.46103	0	0	2.5412	1.50715	3.86454	17.5149	1.30414
69163	ENSMUSG00000026248	protein-coding	Mrpl44	517.46	641.675	461.094	580.204	363.121	369.287	436.057	386.965	431.289	236.491	345.815	319.7	246.032	522.356	613.132	320.521	476.241	333.632	663.644	611.472	448.48	266.649	394.451	278.801	360.704	302.987	413.45	380.885	454.705
20720	ENSMUSG00000026249	protein-coding	Serpine2	241.83	2.30621	17.6648	9.55419	3049.41	80.4903	4.81631	2234.22	184.215	2642.1	202.576	4571.25	46.7633	1.0877	10.1209	927.229	14.8568	1457.79	19.9449	14.1986	17.8115	810.469	262.311	289.423	56.6687	4300.89	1560.13	160.546	5.12805
11447	ENSMUSG00000026251	protein-coding	Chrnd	9.79012	1.3277	0	0	0.88821	1.87369	0	0	2.1768	1.40179	2.45944	0	0	1.5904	0	0	0	0.787205	0	1.08057	2.9881	0	0	0	0	0	0	0	0
26987	ENSMUSG00000026254	protein-coding	Eif4e2	2912.09	3288	3086.28	3115.81	2830.69	3149.07	3388.18	2687.17	2745.53	2931.88	2521.67	2798.04	3095	2469.47	3186.8	2391.39	2818.06	2513.21	3138.78	2903.62	3086.13	2412.44	2383.25	2605.4	2803.73	2617.19	2444.58	2685.44	2852.72
98363	ENSMUSG00000026255	protein-coding	Efhd1	4.30217	1.47319	0	1.17898	1.9993	5.84077	3.11964	3.05262	6.12389	6.255	1.37301	1.80141	1.37313	0	3.5141	2.16555	1.95347	3.24717	1.03451	1.21744	1.14947	3.35209	0.964338	3.33596	4.61157	4.59464	11.3566	1.64686	4.30244
73234	ENSMUSG00000026258	protein-coding	Snorc	0	0	0	0	0	0.742514	0	0	0	0	0	0	0	1.92546	0	0	0	0	0	0	1.1307	0	0	0	0	0	1.77415	0	0
53972	ENSMUSG00000026259	protein-coding	Ngef	70.7345	141.764	90.0769	82.2896	184.931	233.845	154.436	425.092	176.901	213.68	138.163	167.991	272.166	336.802	209.1	106.796	228.887	123.648	186.882	208.417	188.591	177.11	207.907	124.434	147.944	266.012	372.441	211.155	155.06
67273	ENSMUSG00000026260	protein-coding	Ndufa10	2873.64	2581.97	2181.55	2510.76	2288.67	2592.11	3121.77	2522.29	2208.98	2490.97	2100.01	2053.9	2673.05	2786.66	2655.64	2095.89	2500.86	2151.36	2765.05	2992.26	2049.75	2047.99	2070.89	2511.34	2465.15	1804.24	1964.51	2661.68	2887.95
108657	ENSMUSG00000026269	protein-coding	Rnpepl1	406.706	1025.9	1039.57	930.673	1631.22	1242.44	1299.2	1554.92	1525.94	1066.67	1250.6	1746.29	1362.57	810.038	1092.27	742.833	1326.79	599.875	980.623	632.486	1142.4	1415.72	1126.8	1178.43	1562.17	1334.68	1287.75	1257.86	1591.87
23830	ENSMUSG00000026270	protein-coding	Capn10	505.87	665.763	446.893	464.048	547.398	660.026	534.52	470.764	715.304	434.871	465.198	472.633	602.211	639.773	699.171	488.592	644.512	438.905	658.292	598.725	579.819	422.424	619.782	426.68	586.079	481.219	412.11	489.76	591.279
64095	ENSMUSG00000026271	protein-coding	Gpr35	26.5542	175.615	14.8723	45.5499	37.5603	118.702	57.9476	21.0983	41.5967	19.3698	138.465	89.2227	43.4239	386.762	487.936	167.242	499.486	149.419	267.419	190.316	99.1353	383.875	217.959	297.97	378.308	297.043	229.009	199.498	127.886
11611	ENSMUSG00000026272	protein-coding	Agxt	1.841	1.05209	0	0	0	0	1.37674	1.68301	0	0	0	0	3.17851	0	3.92612	0	0	0	0	0	0	1.11711	0	1.28937	0	2.06429	2.10897	0	1.816
69821	ENSMUSG00000026273	protein-coding	Mterf4	285.051	389.019	305.247	314.131	180.437	278.598	317.448	136.991	237.641	108.162	196.067	204.907	237.115	256.746	297.785	231.196	264.919	242.181	306.207	325.424	301.249	159.681	243.234	273.234	270.446	180.976	213.908	271.14	255.278
269224	ENSMUSG00000026274	protein-coding	Pask	837.729	998.431	559.707	1017.2	825.228	875.519	945.407	832.54	710.558	771.9	609.523	799.748	799.758	1068.53	1030.91	1090.03	782.697	1129.58	946.922	1003.27	634.082	878.752	600.182	903.563	869.219	1130.93	809.12	913.977	901.071
66385	ENSMUSG00000026275	protein-coding	Ppp1r7	1636.49	2055.64	1864.88	1683.97	1047.88	1644.77	1588.33	1134.21	1102.68	1512.72	1216.72	1097.96	1234.4	2099.69	1846.53	1261.72	1754.83	1484.79	1937.11	2107.66	1382.23	1813.26	1368.44	1289.16	1284.19	1487.33	1012.78	1657.55	1462.26
18000	ENSMUSG00000026276	protein-coding	Septin2	933.868	1111.77	1038.57	1121.78	1173.3	1229.67	1100.5	1102.76	921.657	1799.28	1054.81	1728.9	1448.29	684.364	990.123	936.243	1066.95	921.949	1290.16	854.589	1314.7	992.964	858.26	1257.7	1048.4	1481.71	1034.85	1259.84	1261.84
59041	ENSMUSG00000026277	protein-coding	Stk25	1502.58	1930.96	1566.78	1567.98	2489.66	2531.25	2727.24	2488.48	2125.02	2169.66	2064.03	2469.63	2269.78	2233.42	2182.98	2272.78	2226.81	2126.55	1992.4	1805.11	1974.86	2666.22	2405.48	2686.8	2709.34	2796.99	2692.96	2430.37	2718.44
51800	ENSMUSG00000026278	protein-coding	Bok	139.462	257.968	314.202	245.563	2853.4	1279.66	1481.15	2011.55	1371.13	1102.03	631.086	1815.22	1284.28	425.571	496.678	182.198	573.027	183.912	421.792	367.229	604.78	2065.73	935.488	863.843	1228.77	1696.81	1993.02	1025.76	1727.5
67026	ENSMUSG00000026279	protein-coding	Thap4	836.141	1096.32	784.811	900.142	941.881	1210.04	1302.77	958.12	908.324	954.501	791.607	911.634	1051.79	1182.99	1115.47	1017.58	1167.25	941.444	1172.91	1219.47	1012.51	1070.27	1098.43	1159.01	1089.65	1004.24	986.961	1126.51	1101.89
66615	ENSMUSG00000026280	protein-coding	Atg4b	1353.75	1315.65	1249.9	1261.83	1686.8	1323.91	1670.02	1226.25	1061.53	1118.34	1056.14	1526.9	1364.22	992.434	1344.87	1409.69	1384.04	1146.59	1306.89	1160.31	1291.63	1178.32	954.712	1275.29	1425.41	1182.47	1205.35	1026.26	1489.65
21915	ENSMUSG00000026281	protein-coding	Dtymk	2301.31	2376.96	1642.04	2336.68	1795.48	2350.41	2457.32	1981.34	1944.13	1874.18	1521.2	1470.51	2117.29	2279	2462.82	1804.89	2500.35	1955.88	2424.64	2542.14	1908.56	1271.87	1555.65	1639.94	1746.28	1510.35	1595.33	1601.25	1996
66262	ENSMUSG00000026283	protein-coding	Ing5	1609.54	1893.74	1276.76	1508.55	1320.24	1158.76	1117.38	1241.53	849.919	1321.65	1048.34	1340.13	1342.22	1395.33	1807.72	1481.78	1318.47	1550.4	1471.83	1509.7	1419.51	1003.69	993.68	1128.03	860.788	1152.37	1208.7	1218.81	1316.07
18566	ENSMUSG00000026285	protein-coding	Pdcd1	0	4.77717	1.70786	1.26435	0	0.746435	0	0.707834	0	0	0	0	1.59915	0	2.47077	0	2.7567	0	0	0	0	0	3.31186	0	0.979542	8.77664	9.86539	1.74493	6.1419
16331	ENSMUSG00000026288	protein-coding	Inpp5d	0	12.9041	3.14311	2.27942	16.5412	5.2018	7.03813	8.53377	0	6.0562	5.48523	24.5272	35.9715	9.9225	3.7326	3.20484	28.981	0	6.10324	0	2.1684	5.92294	2.05798	3.52863	6.21613	22.2123	17.1719	13.5344	8.52039
77040	ENSMUSG00000026289	protein-coding	Atg16l1	1231.35	1364.69	1232.5	1229.34	1148.07	1013.29	1240.29	1052.43	950.19	879.133	945.892	1195.35	1044.08	884.226	1255.56	1072.07	1042.98	1151.39	1162.05	1008.24	1189.81	887.556	945.216	972.433	872.115	875.788	987.689	1114.21	1267.69
75396	ENSMUSG00000026295	protein-coding	Spp2	0	0	0	0	0	0	0	0	0	0	0	0	0	0	0	0	0	0	1.43471	0	0	0	0	1.17901	0.892437	1.58667	1.13123	1.58819	5.58565
74918	ENSMUSG00000026301	protein-coding	Iqca1	0	0	0	1.18117	6.25326	0	2.16693	0.456858	0	1.56389	0	0	3.82583	0.973655	1.55453	0	0.643038	0	1.31098	0	0	1.10467	0	2.74032	0	0	2.11844	0	0
171531	ENSMUSG00000026303	protein-coding	Mlph	7.36219	1.51802	1.62354	4.82948	7.13865	2.16601	1.11551	12.378	12.4462	0	2.837	3.71069	0	31.1871	31.5585	14.3769	18.6121	35.2657	91.415	21.0204	162.833	16.2341	211.385	37.4713	17.91	80.8668	486.359	138.672	108.666
19329	ENSMUSG00000026304	protein-coding	Rab17	0	2.6375	0	2.36364	1.76126	0	2.16988	0	0	0	0	0	0	5.61189	0	0	11.8815	2.59391	6.19771	0	5.53559	0	18.3166	2.5598	8.75498	5.50226	11.314	9.75595	8.51663
16978	ENSMUSG00000026305	protein-coding	Lrrfip1	3510.26	4285.66	3529.95	3861.39	6730.48	5400.46	6903.89	4995.27	4991.93	6950.17	5041.06	6553.18	5929.43	3527.2	4197.67	3920.74	4175.46	3881.98	3570.81	3234.07	3841.04	6078.09	4892.91	4909.08	5730.19	4647.53	5175.07	5384.64	6081.06
50880	ENSMUSG00000026307	protein-coding	Scly	238.595	799.108	779.698	658.098	589.933	405.784	497.658	434.725	618.384	339.908	550.433	584.722	322.417	656.914	743.543	311.827	689.453	280.494	745.906	685.621	542.783	342.781	411.173	343.475	408.646	350.116	448.5	320.706	438.992
70788	ENSMUSG00000026308	protein-coding	Klhl30	0	0	0	1.25908	178.005	55.4771	308.927	123.289	80.1002	85.3204	89.6242	82.7832	99.3352	0	3.24222	0	6.21318	0.943727	0	0	19.3153	47.465	53.5914	114.314	209.782	28.1644	66.7832	31.2839	549.252
67444	ENSMUSG00000026309	protein-coding	Ilkap	1631.55	1654.96	1485.34	1415.76	1550.73	1535.24	1832.14	1487.6	1333.16	1486	1440.15	1571.97	1535.34	1562.35	1669.05	1355.89	1372.03	1523.05	1442.72	1448.52	1229.04	1356.07	1246.97	1326.55	1495.15	1356.44	1404.52	1570.21	1814.62
65247	ENSMUSG00000026311	protein-coding	Asb1	737.299	872.949	537.348	787.149	581.455	594.436	878.048	485.255	443.504	443.8	448.149	481.836	529.754	793.278	861.709	570.976	842.644	694.474	803.474	750.442	549.187	670.988	467.446	653.416	562.041	726.998	533.263	708.078	658.049
208727	ENSMUSG00000026313	protein-coding	Hdac4	1143.88	1221.44	1116.52	1394.21	1472.55	1288.53	1392.92	1348.81	1067.22	1142.12	1114.68	1488.88	1553.23	1391.59	1403.24	1360.61	1288.44	1187.62	1400.77	1076.62	982.452	1269.58	950.896	1592.07	1079.04	1473.42	1220.94	1220.21	1687.93
20725	ENSMUSG00000026315	protein-coding	Serpinb8	234.928	213.729	383.154	375.209	761.236	234.081	232.096	689.345	569.282	173	246.544	492.134	574.943	119.4	176.139	101.439	164.261	124.48	161.507	255.741	161.413	456.133	300.308	224.708	323.071	415.34	409.543	443.364	480.559
26889	ENSMUSG00000026317	protein-coding	Cln8	895.036	539.071	955.558	784.07	1572.04	968.125	847.168	1452.39	992.354	742.45	637.767	1251.75	969.9	914.759	629.924	963.782	833.493	1001.21	817.853	841.998	761.552	1146.85	919.175	813.733	915.058	1227.04	1348.08	1169.15	933.898
227446	ENSMUSG00000026319	protein-coding	Relch	1131.97	1323.71	954.051	1389.25	1234.36	1087.18	810.098	895.927	880.134	848.078	912.655	1218.72	1077.93	1170.95	1326.44	971.19	1122.48	896.821	1153.36	1234.46	893.871	860.104	901.464	1035.3	864.409	854.524	997.617	999.157	1037.65
21934	ENSMUSG00000026321	protein-coding	Tnfrsf11a	322.582	277.843	262.735	424.115	130.34	139.843	151.629	126.845	106.546	159.119	118.167	126.339	110.776	239.733	207.362	352.952	251.037	309.359	327.312	370.616	211.249	144.026	172.814	127.54	146.238	111.811	197.072	97.3664	179.021
15562	ENSMUSG00000026322	protein-coding	Htr4	0	0	5.0252	0.920572	0.794801	0	0	0	0	0	0	0	0	0	1.80808	0	0	0	0	0.959958	0	2.30976	0	0	0	0	0	0	0
66957	ENSMUSG00000026327	protein-coding	Serpinb11	0	0	0	0	0	0	0	0	0	0	0	0	0	1.90447	1.6327	0	0	0	0	0	5.06413	0.907553	20.9726	3.11911	1.91557	0	38.9783	7.01554	0
252876	ENSMUSG00000026333	protein-coding	Gin1	170.119	193.564	137.343	165.077	146.006	178.948	170.408	163.026	139.869	126.821	110.835	97.3125	157.267	127.895	130.102	131.827	127.383	134.85	162.396	183.902	140.679	101.415	140.62	137.193	126.59	111.353	144.258	130.165	223.015
18484	ENSMUSG00000026335	protein-coding	Pam	8792.06	7292.96	7112.13	6435.63	6985.61	3717.45	2794.04	3827.25	4040.01	3107.54	4664.99	5337.68	4019.71	5651.56	6566.47	8250.13	5259.75	8901.71	6035.41	6282.38	5533.12	4657.42	5138.82	4518.82	3348.56	4270.83	3877.84	3938.91	2944.63
70829	ENSMUSG00000026339	protein-coding	Ccdc93	1115.54	952.022	1259.07	1136.04	1196.36	1199.39	1185.47	1135.5	1117.32	1043.75	1013.89	1199.78	1121.57	1012.28	991.65	1200.7	1119.25	1012.08	1050.83	800.062	1005.19	981.061	985.067	978.731	1105.56	859.301	792.653	926.151	960.408
74117	ENSMUSG00000026341	protein-coding	Actr3	8300.58	7526.25	8850.34	7268.57	11472.9	13868.1	11742.8	10423.2	10274	12156	9972.24	10950.8	15242	7481.66	7746.32	7892.48	8140.75	7780.63	7273.59	6965.65	7735.71	11046	10248.4	9797.95	11661.6	9747.58	9685.51	11060.5	10936.9
74150	ENSMUSG00000026342	protein-coding	Slc35f5	730.412	920.232	1426.08	941.623	1218.41	1223.52	981.021	984.044	891.329	874.562	973.625	1197.32	1771.43	791.517	849.792	1067.32	977.978	1039.14	896.537	912.981	1094.4	1238.45	1187.4	1439.07	1090.1	1540.4	1435.54	1165.25	1102.41
71111	ENSMUSG00000026343	protein-coding	Gpr39	455.937	667.647	952.479	616.513	1412.32	1721.41	1465.95	1542.89	1290.19	1338.02	1102.69	1760.93	2154.16	707.297	781.626	448.649	788.97	394.376	679.736	688.133	969.098	1652.96	1380.16	1345.65	1450.38	1983.32	1786.71	1823.09	1669.05
72585	ENSMUSG00000026344	protein-coding	Lypd1	0	1.04389	26.5206	13.8036	4.72554	46.376	41.0717	28.1168	21.9362	10.3527	18.526	9.17362	107.021	5.89635	4.98515	1.54438	10.2238	0.938502	8.5377	11.9251	8.15399	9.00664	17.9249	54.2617	24.3086	35.0007	26.3845	58.8029	47.2651
72160	ENSMUSG00000026347	protein-coding	Tmem163	11.6149	0	0	0	0	0	0	0.606852	14.9204	1.42287	1.23617	1.61524	0	0	8.76946	1.95062	0.584655	2.40607	0.934678	1.09758	0	6.0846	15.1317	4.48427	2.53486	1.49523	1.54209	1.46852	0
266645	ENSMUSG00000026348	protein-coding	Acmsd	0	0	1.69635	0	2.21367	0	0	0	0	0	0	0	0	0	0	0	0	0.472089	0	0	1.40711	0	0	0.616359	0	0	0	0	0
72949	ENSMUSG00000026349	protein-coding	Ccnt2	1355	1333.58	1185.23	1128.07	1140.34	1127.15	1092.65	1116.99	981.052	1068.96	1200.11	1386.65	1198.42	711.956	1117.79	1213.24	769.385	1161.8	797.353	902.641	900.256	931.953	944.176	1125.89	913.998	1014.89	1041.67	1090.08	956.926
67812	ENSMUSG00000026353	protein-coding	Ubxn4	3418.7	2767.13	3464.09	2934.81	3342.39	3046.93	3317.24	3319.67	3294.11	3543.63	2516.03	2906.49	4085.31	2424.76	2416.66	2703.92	2467.42	3161.84	2509.5	2175.31	2954.45	2705.8	2925.33	2535.43	2963.63	2491.71	2711.2	2995.31	2957.12
226413	ENSMUSG00000026354	protein-coding	Lct	9.14946	28.2503	13.4262	21.1821	30.5549	16.3733	4.61209	18.8712	20.6021	18.2176	19.0357	13.3921	94.9195	30.2919	29.3843	26.2116	17.1264	28.9093	18.4566	7.66244	17.7089	37.9161	23.0318	25.7311	14.5615	85.5431	25.0322	44.9136	21.2512
17219	ENSMUSG00000026355	protein-coding	Mcm6	13330.9	11341.2	11153.5	10185.1	14101.7	13061.4	12136.3	13251.3	12595.1	12771.2	12262.7	15651.3	16239.8	9233.98	9214.73	12009.8	8311.13	11485.9	8809.24	9166.74	10558.5	15470.7	12750.2	12343.8	12495.8	14405.4	15638.7	13857.5	16771.1
226414	ENSMUSG00000026356	protein-coding	Dars1	3602.59	2916.97	3009.53	2640.13	3396.96	3771.8	3112.08	3183.59	2673.77	3637.79	3160.91	3123.32	3288.9	3078.54	2617.25	3443.68	2787.94	3157.52	2881.11	3119.61	2897.48	3530.84	3194.09	2913.78	3265.94	3009	3212.69	3638.67	3041.72
19735	ENSMUSG00000026360	protein-coding	Rgs2	29.4806	101.165	0	85.5274	29.7694	21.3697	3.09851	58.9558	75.654	139.166	273.287	92.1418	97.0239	20.6024	37.1745	63.6372	16.8448	77.9352	16.1657	10.4082	8.77134	53.4712	144.747	174.749	73.4259	65.3543	88.6623	19.9771	9.44536
214498	ENSMUSG00000026361	protein-coding	Cdc73	1849.57	1501.06	1414.18	1446.21	1553.54	1883.23	1610.25	1699.13	1468.86	1741.52	1497.2	1517.75	1971.31	1221.47	1338.89	1394.89	1264.89	1478.71	1289.33	1245.6	1348.71	1274.02	1272.13	1267.51	1602.27	1197.45	1481.16	1580.98	1427.5
12628	ENSMUSG00000026365	protein-coding	Cfh	2.06405	101.318	1.72986	379.136	3565.97	273.316	6.46774	164.497	509.563	41.1379	2098.11	6395.52	205.604	461.668	80.6937	36.9347	179.953	48.2862	144.124	356.14	2.11525	3502.56	2018.8	1990.01	333.708	4303.79	2272.39	860.949	5.92237
14060	ENSMUSG00000026368	protein-coding	F13b	0	0	0	1.23405	0	0	0	0	0	0	0	0	0	0	0	0	0.702318	0.931635	0	0	0	0	0	0	0	0	0	0	0
22099	ENSMUSG00000026374	protein-coding	Tsn	3440.17	2650.22	3080.99	2651.42	3191.2	3973.66	3042.77	3494.6	3109.21	3332.59	3109.06	2939.16	3743.94	2667.1	2651.74	3184.42	3005.66	3129.9	2770.75	2974.58	3071.87	2373.36	2916.09	2720.29	3026.75	2974.47	2726.17	3278.59	2944.27
67949	ENSMUSG00000026377	protein-coding	Nifk	2182.18	1781	1695.7	1780.05	1367.62	1776.94	1966.84	1576.82	1565.94	1768.7	1532.64	1452.96	1517.63	1226.11	1424.2	1284.68	1418.05	1346.89	1545.67	1641.17	1680.8	1127.42	1604.93	1245.86	1521.18	1005.65	1342.46	1487.43	1797.65
81879	ENSMUSG00000026380	protein-coding	Tfcp2l1	9.05359	15.4233	14.8657	14.7065	8.36059	11.8635	6.80683	40.4196	7.68259	29.2748	2.91185	1.89895	9.34343	16.9126	28.3755	23.7736	28.6024	37.1373	31.9969	22.7304	94.0912	9.02682	126.12	21.3546	15.261	41.4345	283.667	79.1889	62.8368
226352	ENSMUSG00000026383	protein-coding	Epb41l5	140.927	95.8923	112.937	112.49	78.527	216.443	200.785	192.177	155.943	179.073	199.126	64.1596	181.06	112.51	182.858	120.724	181.52	156.663	139.242	133.352	191.235	72.4391	312.353	192.289	189.831	141.403	274.612	259.634	194.687
19258	ENSMUSG00000026384	protein-coding	Ptpn4	866.724	739.426	499.028	948.188	549.361	710.424	850.003	514.098	496.015	888.201	978.038	453.897	955.641	726.478	695.379	1073.17	769.949	760.773	717.238	757.546	801.006	637.77	416.501	642.462	729.856	457.8	533.096	765.918	638.288
13167	ENSMUSG00000026385	protein-coding	Dbi	4084.22	2149.56	2529.01	2389.17	3517.74	3494.47	2555.72	3140.26	3433.09	3649.14	3508.29	3131.78	4421.64	3017.91	2691.35	3627.9	3284.4	3813.27	2750.26	2893.46	2767.25	2863.46	3198.08	2901.91	3123.18	2836.01	2571.13	2804.3	2279.89
319229	ENSMUSG00000026387	protein-coding	Sctr	0	6.44789	1.72892	0	8.72026	3.83389	2.37152	2.89004	3.96418	7.6472	0	0	3.28919	0	0.832984	0	1.41256	0	0	0	1.22238	2.90126	3.41678	1.78925	4.02635	0	2.76281	0	4.18124
73103	ENSMUSG00000026388	protein-coding	3110009E18Rik	45.2635	27.0284	33.6284	33.2594	52.8548	40.1844	49.8869	56.8732	33.5484	45.9067	49.092	53.2091	58.1581	16.7661	31.0919	40.1196	31.1666	33.4261	27.2391	25.5996	30.1934	36.3908	30.0007	39.0842	42.8722	33.7457	54.1075	33.3543	59.3818
68428	ENSMUSG00000026389	protein-coding	Steap3	222.787	682.33	837.685	578.325	3175.32	920.245	516.57	1721.96	1282.77	552.968	651.046	1665.79	1080.82	782.416	742.015	310.399	880.248	283.977	757.8	725.577	839.321	840.859	594.783	542.503	568.663	981.89	948.457	714.879	656.984
59125	ENSMUSG00000026393	protein-coding	Nek7	2534.99	1696.28	2408.24	1878.33	3731.43	3250.16	2578.67	2972.2	2515.34	3256.07	2495.76	3879.09	3648.54	2096.03	1952.64	3157.86	2032.1	2876.51	1910.08	1952.31	2109.98	3600.15	2858.85	3598.19	2985.81	4531.41	3425.96	3107.57	2527.05
338375	ENSMUSG00000026394	protein-coding	Atp6v1g3	0	0	0	0	0	0	0	0	0	0	0	0	0	0	0	0	0	0	0	0	0	0	0	0	0	0	0	0	0
19264	ENSMUSG00000026395	protein-coding	Ptprc	0	0	0	0	0	0.707387	0	0	0	0	0	0	0	0	0.751609	0	0	0	0	0	0	0	4.18349	1.71417	0	0	3.11884	0	0
26424	ENSMUSG00000026398	protein-coding	Nr5a2	0	0	2.40716	0	0	1.38903	0	0.673329	0	0	0	0	0	0	0	0	1.27725	0	0	1.25296	2.47397	0	14.4064	0	0	0	1.23068	0	0
13136	ENSMUSG00000026399	protein-coding	Cd55	30.4705	1.48865	0	0	13.1607	5.20681	0	80.664	2.2252	89.965	0	4.19202	0	5.5254	7.41362	22.4472	16.1893	16.4094	17.6426	2.19704	30.6627	12.1173	113.723	30.535	13.5641	34.2149	146.501	35.0007	32.6049
13137	ENSMUSG00000026401	protein-coding	Cd55b	0	0	0	0	0	0	0	0	0	0	0	0	0	0	0	0	0	0	0	0	0	0	0	0	0	0	0	0	0
67997	ENSMUSG00000026404	protein-coding	Ddx59	499.85	361.184	388.263	303.989	466.685	473.01	417.034	511.515	387.768	495.143	416.573	481.43	412.336	399.328	368.706	473.268	319.626	526.326	390.542	338.249	417.409	372.309	325.502	414.091	404.401	501.426	443.819	442.93	467.369
12269	ENSMUSG00000026405	protein-coding	C4bp	0	0	0	0	0	0	0	0.54307	0	1.25749	0	0	0	0	0	0	0	0.728062	0	0	0	0	0.880429	0	0	0	7.20689	7.6207	0
12292	ENSMUSG00000026407	protein-coding	Cacna1s	0	0	0.864872	0	0	0	0	0	0	0	0	0	0	0	0	0	0	0	0	0	0	0	0	1.92266	0.499902	0	0.460338	5.10982	14.9624
18640	ENSMUSG00000026409	protein-coding	Pfkfb2	397.301	225.468	242.357	247.272	511.883	224.641	196.138	338.513	355.921	304.85	254.672	397.792	370.35	204.462	223.197	219.629	194.707	253.499	245.656	161.11	209.687	221.042	298.764	228.006	235.671	256.203	345.234	252.846	178.651
66241	ENSMUSG00000026411	protein-coding	Tmem9	1070.57	1479.99	1267.7	1322.78	1799.41	2448.88	2058.95	1567.28	2114.13	1683.78	2373.74	1804.21	2251.73	1837.98	1438.92	1482.23	1573.35	1451.77	1386.12	1745.95	1566.82	2148.61	2549.89	2708.01	2468.09	2244.11	1942.63	2394.02	2187.11
18772	ENSMUSG00000026413	protein-coding	Pkp1	3.0311	20.294	33.3885	48.4579	113.324	618.501	906.727	1094.88	918.285	928.314	479.214	299.224	544.609	92.5949	61.6779	21.612	161.946	32.1193	101.646	128.542	241.645	489.923	787.678	550.87	960.977	695.307	1123.78	660.878	733.225
21956	ENSMUSG00000026414	protein-coding	Tnnt2	8.28436	58.9113	28.4887	56.4465	1903.89	2673.58	3418.24	2046.25	3329.67	2230.48	2681.37	3453.88	1837.51	39.2274	149.976	9.85643	281.308	16.6291	98.1507	143.141	230.48	6145.35	2921.65	1418.45	3685.81	2215.1	4394.82	2637.11	3650.82
64435	ENSMUSG00000026415	protein-coding	Fcamr	0	0	0	0	0	0	0	0	0	0	0	0	0	0	0	0	0	0	0	0	0	0	0	0.654115	0	0	0	0	0
18703	ENSMUSG00000026417	protein-coding	Pigr	0	1.54105	0	1.22512	0	0	0	0.683915	0	0	0	0	0	1.85955	5.65553	5.60593	8.07503	0.456031	1.06392	2.49905	2.32338	4.51095	197.929	7.56261	2.8552	0	204.041	3.3933	2.97801
21952	ENSMUSG00000026418	protein-coding	Tnni1	4.60934	6.15785	0	2.83068	829.947	1028	1235.65	1642.4	425.308	1955.9	316.59	1072.9	1715.45	22.9573	13.9442	8.23336	48.2108	5.68049	19.4577	22.049	46.5607	2101.68	436.074	626.437	1109.83	1420.03	1966.98	968.143	1869.09
93672	ENSMUSG00000026420	protein-coding	Il24	0	8.79198	3.15192	2.15479	0	1.9077	4.92671	0.596338	4.43643	3.07559	0	0	0	7.03662	4.95966	4.88235	0	1.72806	3.73414	1.07729	2.95738	0	11.2239	2.1973	1.77259	6.13896	2.27083	12.635	7.73502
13007	ENSMUSG00000026421	protein-coding	Csrp1	2965.75	3709.61	4037.83	4525.45	7590.79	5859.87	5443.31	4387.11	5643.17	4903.31	5445.81	7110.52	6509.38	4376.92	3613.75	2965.98	3996.51	2896.62	3479.59	3885.01	3988.5	8245.58	5458.46	6231.43	6472.5	6681.9	6140.1	6237.3	6381.59
171469	ENSMUSG00000026424	protein-coding	Gpr37l1	0	0	0	0	0	0	0	0	0	0	0	0	0	0	0	0	0	0	0	0	0	0	0	0	0	0	0	0	0
14270	ENSMUSG00000026425	protein-coding	Srgap2	1985.59	1830.15	1331.94	1501.97	2516.38	2385.03	1972.67	2086.61	1784.61	2088.2	2216.12	2401.01	2119.31	1674.85	1917.73	2384.51	1635.42	2375.15	1662.68	1379.32	1846.63	2588.55	2110.1	2265.6	1962.2	2361.27	2126.44	2132.1	2015.07
68724	ENSMUSG00000026426	protein-coding	Arl8a	2407.52	2568.72	3108.14	2332.97	3973.39	2568.82	2195.06	3450.95	2935.97	3100.27	2498.49	3445.11	3833.23	2119.29	2404.88	2451.02	2247.33	2406.86	2184.83	2115.17	2924.75	2704.44	2253.03	2447.3	2288.59	2649.55	2397.33	2441.79	2416.09
16865	ENSMUSG00000026427	protein-coding	Eif2d	1047.85	965.424	863.988	716.619	1511.81	1768.4	1684.77	1812.67	1475.34	2098.31	1312.15	1196.4	1332.99	1008.13	1009.19	1229.52	1082.51	1099.18	937.288	968.701	978.986	1758.78	1537.63	1443.4	1749.62	1726.82	1749.43	1656.63	1474.46
67196	ENSMUSG00000026429	protein-coding	Ube2t	579.517	554.445	441.139	498.285	647.307	647.401	562.777	762.372	682.392	519.69	502.852	505.271	590.087	746.145	649.339	599.026	696.954	633.2	602.853	670.119	477.39	614.264	545.265	562.595	550.631	666.088	536.124	564.851	530.313
54354	ENSMUSG00000026430	protein-coding	Rassf5	97.7371	153.679	124.828	181.213	322.348	252.932	279.476	202.853	182.607	172.001	220.04	300.85	245.815	190.223	115.687	151.058	134.275	141.52	141.79	158.531	138.291	494.385	301.964	359.466	276.23	352.536	421.081	362.625	402.955
226422	ENSMUSG00000026433	protein-coding	Rab29	83.507	169.169	225.332	147.293	84.9695	189.728	163.34	112.484	146.623	107.689	131.962	38.632	139.225	186.115	189.759	88.6962	220.692	110.018	207.156	259.839	206.2	65.2535	165.273	156.517	146.616	100.527	119.306	194.494	246.142
98415	ENSMUSG00000026434	protein-coding	Nucks1	7374.16	4621.58	4506	4181.35	5444.21	6748.5	5931.37	6222.84	5215.7	6538.83	4815.68	4741.86	5897.69	4393.59	5299.87	5204.62	5340.61	5725.71	4856.34	4703.1	5315.82	4425.99	4423.47	4372.07	4948.34	4252.45	4542.63	4996.23	4722
212980	ENSMUSG00000026435	protein-coding	Slc45a3	55.6334	69.5203	95.3652	174.62	96.0566	147.615	138.633	157.285	170.445	84.9908	65.6992	48.623	183.539	132.869	77.3116	65.8696	155.88	97.8577	146.62	135.716	123.488	72.4268	208.566	116.936	142.128	105.749	283.399	128.22	182.253
13714	ENSMUSG00000026436	protein-coding	Elk4	1327.15	1233.54	1144.51	1330.49	1702.05	1569.85	1507.95	2131.54	1568.42	1705.23	1795.76	1997.65	2372.61	1266.2	1487.81	1792.41	1399.47	1862.82	1372.02	1281.16	1597.46	1700.85	1418.62	1785.04	1818.98	2033.92	1931.15	2130.17	2130.85
18557	ENSMUSG00000026437	protein-coding	Cdk18	418.43	560.317	395.411	462.912	803.476	1123.27	784.151	1081.66	919.548	1132.78	755.235	948.639	643.988	527.743	476.566	316.889	696.428	310.137	570.889	546.105	524.266	882.399	806.235	525.492	846.67	698.99	1065.39	821.173	816.928
213464	ENSMUSG00000026439	protein-coding	Rbbp5	1206.05	1082.66	1067.62	1111.94	1183.94	1475.81	1405.97	1422.22	1376.18	1230.64	1134.17	1282.41	1326.85	1071.5	1078.61	1218.02	1124.34	1318.71	1172.62	956.098	964.826	1362.72	1321.02	1301.97	1345.53	1154.47	1406.9	1290.76	1171.2
269116	ENSMUSG00000026442	protein-coding	Nfasc	0	0	0	0	0	0	0	2.26674	0	2.07968	0	0	0	0	2.02305	0	0	0	2.35109	0	0	0	0	0	1.04602	0.652821	1.11756	0	0
16980	ENSMUSG00000026443	protein-coding	Lrrn2	0	0	0	0	0	0	0	0	0	0	0	0	0	0	0	0	0	0	0	0	0	0	0	0	0	0	0	0	0
240752	ENSMUSG00000026447	protein-coding	Pik3c2b	127.259	160.847	113.793	128.825	123.128	349.971	330.722	261.891	245.127	218.728	241.29	146.463	356.493	189.399	166.2	187.172	225.074	184.451	163.764	148.501	140.266	119.001	282.59	222.626	311.221	202.516	245.796	212.975	291.548
71884	ENSMUSG00000026450	protein-coding	Chit1	1.54284	7.96661	0	4.66561	2.28855	0	3.75003	0	0	0	0	2.07433	0	24.5272	4.0986	0	7.61709	0.942188	2.38656	4.17514	2.37803	1.0141	4.41524	1.29421	1.05518	3.78051	1.65232	0	0
20980	ENSMUSG00000026452	protein-coding	Syt2	2.99016	0	0	1.62395	1.38202	1.46213	0	0.45585	0	0	72.5696	0	0	0	0	1.54026	0.924907	2.13353	0	17.0045	0	2.50008	1.48213	0	0	0	1.74406	4.65958	0
240756	ENSMUSG00000026455	protein-coding	Klhl12	761.269	516.548	447.371	636.027	612.529	872.664	824.324	731.445	698.766	744.169	628.012	646.22	571.092	743.467	734.853	821.378	667.852	851.629	638.533	645.925	623.407	671.841	659.639	820.649	729.026	782.837	647.101	712.801	776.15
72017	ENSMUSG00000026456	protein-coding	Cyb5r1	1621.51	1821.23	1762.09	2021.56	3204.13	2139.77	2779.47	2913.94	2899.46	2257.96	2011.48	3786.36	1636.53	1834.46	1626.52	1445.62	1438.74	1389.77	1640.26	1907.74	1882.87	2873.72	1948	2194.88	2146.13	2646.07	3455.59	2550.36	3361
72674	ENSMUSG00000026457	protein-coding	Adipor1	4010.28	3375.28	3633.76	3427.72	4670.97	5367.46	4903.25	4751.61	4217.25	4612.01	4165.77	4730.42	4926.85	4329.98	3895	4953	4006.52	4540.23	3766.76	3831.61	3769.99	4838.32	4462.38	5416.55	4946.39	5320.27	4838.24	4695.81	4781.98
68507	ENSMUSG00000026458	protein-coding	Ppfia4	2.29899	1.18785	22.473	9.34307	3.67852	2.26054	0.874904	2.05249	2.59523	2.89768	4.43287	8.70662	18.1486	5.76208	9.04724	3.99795	8.18198	5.30017	18.2097	11.7196	2.70729	8.70024	5.43336	6.18907	1.20529	17.3143	5.98342	22.7439	3.07575
17928	ENSMUSG00000026459	protein-coding	Myog	19.9692	1.585	0	0	0	5.2852	0	0.711851	0	3.36922	0	0	0	0	0	0	0	0	0	0	1.19705	0	0	0.657762	0	0	0	1.73719	0
381290	ENSMUSG00000026463	protein-coding	Atp2b4	171.1	73.2068	108.797	50.3111	823.195	2362.67	1980.98	831.604	979.628	1676.6	1481.72	1584.43	1496.83	520.889	266.669	936.979	359.301	465.088	123.176	179.514	134.702	2241.93	1120.09	2135.16	2566.21	1876.53	1386.5	1649.94	1690.43
208263	ENSMUSG00000026466	protein-coding	Tor1aip1	4180.52	7699.58	8316.36	8324.83	4357.59	3697.16	3492.95	3612.41	5232.42	3566.71	5794.59	5841.53	4927.67	5951.16	6902.22	3971.98	4362.53	3795.62	7496.97	6455.67	9605.65	8214.01	7063.51	4135.9	5001.17	4624.07	8603.03	9853.6	10005.2
16872	ENSMUSG00000026468	protein-coding	Lhx4	0	1.28445	0	0	0	2.45179	1.88711	10.9003	0	4.06482	0	1.5716	51.3813	0	2.01162	0.937098	0.563859	0	0	0	0	4.52711	0.901858	2.09549	5.55452	5.73496	5.10559	9.6728	9.95615
19775	ENSMUSG00000026469	protein-coding	Xpr1	2016.79	2039.42	2358.89	2017.26	2968.12	2799.28	2480.23	2497.65	2163.3	2253.68	2226.74	3164.18	3114.28	2648.39	2317.95	2522.34	2537.89	2494.39	2249.37	2172.65	2069.26	2530.9	2219.86	3208.88	2489.25	2787.37	2410.87	2595.51	2352.72
58244	ENSMUSG00000026470	protein-coding	Stx6	1861.86	1612.89	1841.74	1402.92	1371.17	1699.16	1383.11	1355.9	1292.2	1363.85	1158.29	1670.52	2169.21	1058.69	1542.65	1563.59	1469.63	1695.79	1234.85	1324.69	1424.83	1111.7	1080.08	1132.14	1123.48	1431.86	1371.06	1179.95	1408.16
15064	ENSMUSG00000026471	protein-coding	Mr1	435.952	608.53	758.378	644.872	423.984	463.275	440.817	266.937	336.932	322.283	505.608	486.998	457.382	945.068	608.413	796.351	732.125	614.331	707.315	889.763	570.005	698.661	599.443	923.983	596.408	738.053	479.979	630.612	464.263
14645	ENSMUSG00000026473	protein-coding	Glul	2073.24	1635.53	1329.37	997.174	930.948	2195.83	1668.67	1322.28	1279.28	1455.53	1485.28	864.071	2002.89	1097.98	1535.14	3000.51	1420.36	2528.73	1259.32	736.646	1443.22	1167.51	1677.24	2095.28	1540.23	1598.84	1707.81	1383.83	1280.23
19734	ENSMUSG00000026475	protein-coding	Rgs16	1552.37	1516.09	1257.53	1019.93	135.359	1030.78	1606.07	187.461	373.838	325.261	1769.86	205.208	2478.34	976.541	796.35	964.875	797.329	1096.83	756.989	608.405	753.182	278.939	887.5	725.885	973.008	277.546	277.538	767.83	1131.41
226519	ENSMUSG00000026478	protein-coding	Lamc1	13561.3	11695.8	12368	14851.8	17084.1	13531.7	13393.1	12100.6	11354.3	13723.9	14546.7	20247.6	18882.6	11421.1	11030.2	13796.5	10435.9	13117.6	11504.3	11558.1	11393.9	15631.6	11344.7	14878.9	13006.9	15648.5	11873.3	13210.6	12504.4
16782	ENSMUSG00000026479	protein-coding	Lamc2	1648.9	907.358	168.865	965.339	2507.67	737.215	1011.78	1254.18	802.014	1267.2	1162.62	2153.85	764.546	1328.9	822.478	1160.22	1273.39	1379.07	1254.62	1297.11	1817.1	2181.41	2332.78	908.602	1132.65	1602.91	2971.28	1717.88	2012.54
17970	ENSMUSG00000026480	protein-coding	Ncf2	0.844586	14.0486	0.924505	1.9069	7.37559	12.0343	7.38537	9.97493	7.60691	5.06561	4.49256	9.63808	57.2818	9.5185	1.34944	0	2.86052	2.19566	5.32231	3.74718	4.89126	51.475	4.71492	5.993	9.48199	27.7108	24.3855	5.09011	10.6566
19731	ENSMUSG00000026482	protein-coding	Rgl1	1576.83	2151.55	2299.4	2216.05	2219.51	1303.21	635.875	832.772	774.272	952.514	1359.13	2171.45	1025.57	2150.15	2097.19	2275.42	1923.8	2191.74	2046.09	2064.34	1746.82	1510.26	1240.6	1520.95	1008.6	1390.37	1108.11	1240.32	595.713
63913	ENSMUSG00000026483	protein-coding	Niban1	4030.4	5169.22	4884.91	5992.08	4649.07	2434.52	3083.07	2258.84	3656.86	2305.12	4782.16	4426.9	1652.25	5388.97	4864.63	4268.81	4377.11	5113.33	6547.1	5797.33	4967.94	4382.81	3905.78	3440.98	3210.37	3093.43	3692.48	3845.43	4491.51
19821	ENSMUSG00000026484	protein-coding	Rnf2	2466.4	1894.46	1920.23	1866.63	1338.19	1897.71	1806.71	1484.27	1559.52	1689.3	1720.3	1572.59	2546.63	1954.06	1680.63	2127.46	1639.72	2202.26	1588.72	1700.94	1608.48	1616.63	1561.47	1906.93	1646.08	1915.66	1847.43	1900.33	1566.27
67426	ENSMUSG00000026489	protein-coding	Coq8a	33.462	40.519	27.623	89.5935	31.673	36.3072	12.1875	22.2885	24.0024	7.30719	33.2813	34.9533	6.96797	20.4525	15.0723	21.8283	28.9815	8.45521	19.0618	41.9238	12.2122	3.26462	15.0269	13.5598	21.5713	15.6434	23.406	53.0289	43.4523
226751	ENSMUSG00000026490	protein-coding	Cdc42bpa	3546.87	3071.75	2983.13	2994.57	4722.59	5440.79	4920.52	6160.85	3773.98	6712.24	4986.7	5507.72	5999.42	4213.05	3941.76	4482.73	4192.88	4307.13	3601.41	3260.84	3714.69	6699.75	4298.56	5853.89	5409.39	6808.35	5655.99	5278.29	5210.08
226747	ENSMUSG00000026491	protein-coding	Ahctf1	6265.31	4306.87	4263.94	5265.81	4146.35	4764.88	4928.13	5850.82	3739.16	6526.39	4692.25	4170.08	5866.21	4320.15	4804.97	4714.23	4649.55	5029.25	3977.84	4222.18	5089.64	4210.64	3746.12	3642.77	3925.15	4909.54	4711.33	3451.8	3592.55
15278	ENSMUSG00000026492	protein-coding	Tfb2m	747.999	720.51	698.421	771.574	922.752	828.491	820.212	1106.12	718.05	1074.46	759.051	742.192	1001	592.162	896.839	618.908	616.74	719.688	685.509	643.703	569.089	537.899	594.334	825.994	611.742	803.156	744.572	590.212	645.535
269152	ENSMUSG00000026494	protein-coding	Kif26b	964.423	68.6374	280.556	168.175	707.249	1008.58	1452.17	2645.68	649.579	2723.76	429.033	713.311	2509.08	147.313	49.9345	943.53	175.416	479.583	75.1865	79.8627	517.923	746.894	454.516	1627.73	1113.83	2136.12	1167	973.621	2165.62
68226	ENSMUSG00000026495	protein-coding	Efcab2	66.0109	69.2047	78.5366	71.5408	56.8822	109.397	49.1084	77.1747	49.9006	165.508	98.2157	64.187	48.9367	125.569	74.3969	42.9631	49.6043	56.2244	66.2877	65.6552	42.5473	68.0851	54.6531	40.63	64.4299	47.7447	67.5208	127.472	88.2505
11545	ENSMUSG00000026496	protein-coding	Parp1	7093.63	4673.81	4438.51	4582.8	4099.02	5020.24	5390.72	5865.24	5364.09	6945.57	4998.81	3183.06	4346.35	4544.6	4678.54	4783.79	4843.36	4967.27	4493.11	4117.2	4596.94	2464.22	3968.63	3109.91	3913.14	2587.79	2833.32	3216.2	3827.34
27217	ENSMUSG00000026497	protein-coding	Mixl1	1.5231	0	0	0	1.06952	3.02131	0	1.41366	0	0	0	0	0	0	0	0	0	0	0	0	0	0	0	0	0.983354	0	2.63086	0	0
170760	ENSMUSG00000026499	protein-coding	Acbd3	2467.79	2276.44	1886.58	1830.03	2743.46	3312.02	2353.41	3289.93	2349.33	3823.03	2631.65	3450.43	4034.76	2225.67	2255.28	2729.34	2129.98	2604.97	1953.44	1882.57	1927.04	3146.63	2563.19	3478.09	2849.54	3528.64	2960.94	3186.4	2595.21
66359	ENSMUSG00000026500	protein-coding	Cox20	283.02	175.598	201.228	233.301	347.126	242.937	192.16	295.713	207.702	286.6	241.704	332.636	297.768	211.729	158.326	277.343	198.837	279.394	177.672	181.679	124.12	264.838	270.867	281.163	257.506	266.733	311.088	226.399	193.167
78825	ENSMUSG00000026502	protein-coding	Desi2	1667.89	1543.59	1438.07	1756.84	2872.11	2441.31	1771.44	2987.05	1802.83	2935.08	1986.34	2553.22	2042.23	1932.25	1820.08	2079.53	1828.54	2011.54	1881.08	2094.19	1392.11	3664.61	2271.35	2575.87	2202.95	3324.06	2870.52	2349.16	1836.92
76816	ENSMUSG00000026504	protein-coding	Sdccag8	236.185	336.979	246.976	284.63	381.307	306.37	365.003	428.525	352.028	536.934	340.067	380.958	310.605	317.81	266.947	306.765	261.187	265.525	264.524	302.924	257.031	523.135	340.555	346.041	365.436	339.776	374.268	343.739	317.303
12334	ENSMUSG00000026509	protein-coding	Capn2	5732.01	4751.01	4822.73	3760.52	7416.61	6952.98	5716.01	7138.56	4919.69	9636.04	5542.68	7062.36	6768.34	4290.96	4957.39	5920.32	5327.37	5297.14	4567.76	4247.87	5209.72	7309.63	5461.97	5057.81	6206.49	6190.89	6363.57	5922.25	5045.78
209456	ENSMUSG00000026510	protein-coding	Trp53bp2	1569.67	1335.04	1040.29	1148.87	1347.51	1375.01	1154.8	1757.65	1219.68	2009.75	1275.98	1507.39	1873.42	1331.46	1231.56	1779.52	1145.86	1857.45	1126.46	963.481	1126.37	1505.59	1400.62	1425.81	1384.17	1639.76	1750.93	1341.59	1233.79
27058	ENSMUSG00000026511	protein-coding	Srp9	2101.97	1843.1	1854.77	1669.78	2225.41	2514.65	1942.15	2635.13	1876.69	2603.77	2111.16	2168.84	2559.3	1685.98	1875.2	1929.25	1993.45	1912.93	1903.06	1911.37	1950.36	2081.19	2068.78	2159.57	1994.47	2426.38	2046.17	2025.64	1882.6
72978	ENSMUSG00000026514	protein-coding	Cnih3	0	6.82053	3.50835	0	4.00321	23.111	7.05513	4.28976	7.84903	3.48559	12.5618	8.7102	1.65715	0	0	0	0	0.491199	4.59186	1.34498	0	9.11319	3.35895	3.4561	4.47204	9.30669	10.9324	7.88722	6.94897
67459	ENSMUSG00000026516	protein-coding	Nvl	3458.69	3282.64	2618.28	2218.3	2520.65	2829.94	2945.51	3638.74	2865.24	3380.34	2334.77	2444.67	3008.02	2221.57	3234.8	2528.14	2704.36	3010.98	2333.82	1909.86	2625.62	2357.98	2672.04	3070.35	2671.16	2939.54	2888.99	2525.03	2696.45
208795	ENSMUSG00000026519	protein-coding	Tmem63a	1355.8	1471.38	2054.44	1971.63	1899.91	1790.59	1468.1	1633.82	1470.08	1489.48	1460.82	2269.37	1797.31	1935.91	2090.32	1970.15	2055.7	2100.97	2230.21	2076.17	1920.06	2443.25	1899.84	1807.63	1691.49	2650.37	2348.51	1942.85	1575.51
69051	ENSMUSG00000026520	protein-coding	Pycr2	1986.38	1272.32	1170.9	1056.73	1354.67	1965.58	2005.28	1992.72	1602.89	1863.89	1323.1	1331.6	1459.64	1372.45	1306.21	1247.07	1342.64	1359.05	1303.33	1397.7	1376.86	1024.68	1459.32	1061.54	1364.59	1214.53	1459.71	1390.37	1378.85
13603	ENSMUSG00000026525	protein-coding	Opn3	33.1578	26.4196	36.6673	5.02289	15.8313	44.9351	18.0019	32.1645	32.8869	29.9848	21.6092	22.671	55.6696	14.3452	31.5663	47.721	40.7467	38.2137	34.2418	19.4814	32.1109	10.5206	24.1282	25.6269	40.8521	11.5503	28.804	38.2097	19.0476
14194	ENSMUSG00000026526	protein-coding	Fh1	1524.98	1549.5	1894.6	1185.16	1526.4	2877.12	2102.46	2469.62	1692.48	2441.37	1666.89	1207.95	2039.58	1517.91	1496	1297.76	1508.54	1428.59	1392.81	1589.11	1526.68	1429.52	1665.25	1604.83	1878.27	1540.79	1693.63	2034.38	1447.12
24012	ENSMUSG00000026527	protein-coding	Rgs7	0	0	0	0	0	2.45962	0	0	2.16513	0	0	0	0.8486	0	0	0	0	0	0	0	0	0	1.80469	1.38012	3.16857	0	3.16436	2.74108	0
20739	ENSMUSG00000026532	protein-coding	Spta1	12.0021	6.12578	4.92799	14.6038	34.4672	42.0848	5.59661	6.14604	17.8865	24.1921	31.6965	20.7496	29.4044	5.62673	15.1942	28.76	10.2008	11.8611	25.674	28.974	13.101	27.0383	24.9574	16.7483	28.5047	13.767	16.4242	48.0726	8.46168
26388	ENSMUSG00000026535	protein-coding	Ifi202b	0	0	0	0	0	0	0	0	0	1.55443	0	0	0	1.84341	0.759947	0	0	0	0	0	7.87046	0	0	0.562514	3.62331	0	1.57094	0	4.35278
381308	ENSMUSG00000026536	protein-coding	Ifi211	4178.81	7155.62	7459.03	7031.94	922.212	1596.47	1373.23	907.084	2145.32	1541.79	3644.58	2214.88	1387.88	4749.6	5377.17	3585.27	3366.82	3292.48	6994.68	5822.48	8626.11	4877.22	5480.17	2720.82	3439.17	2644.08	5835.8	7235.71	7280.43
68440	ENSMUSG00000026544	protein-coding	Dusp23	148.213	163.998	213.279	69.4703	21.1918	127.767	47.5588	137.466	85.4462	77.1627	71.8336	24.9737	97.7519	135.662	125.365	156.619	132.822	216.797	165.001	96.3735	228.412	14.2265	93.6935	106.296	95.4842	56.1195	44.788	143.933	33.4547
71870	ENSMUSG00000026546	protein-coding	Cfap45	71.0369	28.9843	48.7932	104.459	0	8.705	0.832952	9.35173	10.332	2.40545	5.94631	0	19.6198	110.115	28.7235	2.91493	30.0187	52.3886	63.265	52.0991	44.5108	2.734	9.27534	7.57446	6.43005	20.7479	6.6295	68.0065	8.1301
21346	ENSMUSG00000026547	protein-coding	Tagln2	15548.3	13354.6	16035.9	10049.7	11986.7	15307.2	10545.7	17041.3	9374.73	18747	7885.94	12681.4	16882.2	13747.1	13198.3	15163	12976.1	15882.9	13392.9	10980.1	16233.2	12988.5	9091.66	11123.3	10943	17770.2	14477.6	12610	10029.7
98365	ENSMUSG00000026548	protein-coding	Slamf9	3.11277	4.78843	1.7204	1.27427	7.47751	25.5627	5.83738	7.78731	11.7954	8.449	8.96504	23.4117	11.337	0	5.02394	3.46211	4.15269	2.34798	7.7691	8.9631	7.03548	10.294	33.2015	16.9798	15.7842	15.6367	47.5882	41.7303	13.751
12847	ENSMUSG00000026553	protein-coding	Copa	15649.8	13928.5	11825.1	11091	17712.7	21311.6	16071.4	15597.3	14909.4	17303.8	16503.4	19224.6	22232	13231.7	14736.2	16680.2	15054.5	15536.2	13493.5	13327.9	13851.8	18247.2	17196	20057.2	19396.6	18918.3	14493.8	17849.5	16080.9
98193	ENSMUSG00000026554	protein-coding	Dcaf8	3323.19	2982.4	3431.63	2767.41	3166.64	3092.35	2324.04	2549.05	2848.06	2692.73	3034.57	3255.32	3167.55	3054.52	2928.57	3311.54	2713.33	3242.86	2751.78	2779.4	3088.15	2821.64	2918.34	3077.58	2711.26	3061.71	2669.43	3425.44	2562.04
93840	ENSMUSG00000026556	protein-coding	Vangl2	507.281	348.287	635.267	328.439	28.4135	587.503	757.922	530.904	654.995	435.351	707.44	69.2475	451.61	256.509	358.325	184.391	458.878	213.846	327.688	335.352	567.598	28.5501	826.149	642.76	596.409	202.142	206.237	526.849	811.505
80914	ENSMUSG00000026558	protein-coding	Uck2	4843.45	3872.11	4174.53	3320.15	3517.09	4444.31	3650.32	3926.28	3145.99	5015.64	3371.13	4124.83	4444.82	3698.25	3681.15	3613.55	3666.72	3791.38	3572.48	3300.38	4051.95	3617.99	2942.49	3052.8	3485.79	3070.99	3164.94	3141.96	2946.66
240894	ENSMUSG00000026560	protein-coding	Fmo9	0	0	0	0	0	0	0	0	0	0	0	0	0	0	0	0	0	0	0	0	0	0	0	0	0	0	0	0	0
27878	ENSMUSG00000026563	protein-coding	Tada1	449.152	398.628	274.933	336.317	346.48	406.605	450.68	482.067	421.001	340.62	273.587	266.848	405.265	318.494	337.581	324.079	324.034	314.22	328.456	321.894	301.034	193.03	322.72	273.275	345.858	203.351	276.643	277.07	377.079
240892	ENSMUSG00000026564	protein-coding	Styxl2	0	0	0	0	1.06671	0.753002	1.16652	0	0	1.67749	0	0	0	0	0	0	0	0	0	0	0	0.942047	0	1.3046	0.984814	1.76002	0	3.49086	1.53631
18986	ENSMUSG00000026565	protein-coding	Pou2f1	687.509	429.479	505.348	631.779	468.841	780.096	841.579	778.243	439.588	833.59	603.837	646.357	1189.34	535.846	660.935	1274.7	577.322	826.669	796.279	383.174	663.07	619.957	578.838	672.732	740.733	580.926	605.98	480.737	622.454
68481	ENSMUSG00000026566	protein-coding	Mpzl1	2506.47	1687.43	1766.71	1543.69	3725.19	3379.37	2325.39	2903.63	2465.99	3258.24	2471.7	4059.72	3851.71	2052.92	1888.02	2400.38	1854.65	2453.06	1879.72	1924.54	1782.79	3207.89	2579	3105.84	2601.86	3481.6	2832.45	3099.41	2438.17
271639	ENSMUSG00000026567	protein-coding	Adcy10	0	0	0	0	0	0	0	1.70755	0	0	0.996621	0	1.4435	0	4.66385	0	1.69819	0	0	4.06887	0	1.96536	0.375783	0.440999	0	0	0	3.66406	1.03697
70456	ENSMUSG00000026568	protein-coding	Mpc2	579.697	517.816	513.201	497.936	977.574	883.193	715.735	768.632	737.365	659.194	643.992	709.353	765.656	516.127	545.735	609.485	582.811	579.843	575.021	585.352	499.806	742.952	821.506	824.445	779.654	837.41	733.803	740.966	628.231
74106	ENSMUSG00000026571	protein-coding	Dcaf6	724.441	615.036	827.714	669.934	1646.55	1093.24	929.592	1163.46	1104.08	1092.19	1007.28	1563.02	1354.48	965.207	847.962	1348.12	944.299	1245.22	913.866	735.273	897.105	1552.94	1097.75	1736.54	1347.21	1882.34	1471.51	1201.17	905.785
56429	ENSMUSG00000026574	protein-coding	Dpt	168.853	31.756	1.7094	16.4746	279.329	9.02385	0	23.2186	3.9277	33.6001	4.48348	231.92	1.60574	15.305	58.3859	277.237	42.8159	160.392	29.6433	28.1343	15.244	64.8871	1.10531	17.4926	4.89251	90.4452	97.687	12.1833	3.05579
171567	ENSMUSG00000026575	protein-coding	Nme7	495.66	492.533	488.239	446.363	402.633	488.778	602.605	394.664	398.495	400.029	519.944	363.307	446.621	739.841	445.243	479.119	469.185	504.058	470.1	504.922	450.564	432.59	506.936	507.472	476.118	404.95	381.565	522.774	594.293
11931	ENSMUSG00000026576	protein-coding	Atp1b1	478.97	73.3794	82.64	240.09	411.875	524.233	1081.59	864.287	610.644	937.3	795.44	185.635	293.539	261.041	196.911	351.107	263.44	277.933	207.553	307.495	318.101	208.666	1476.15	494.362	582.126	308.936	1727.4	670.28	883.512
66352	ENSMUSG00000026577	protein-coding	Blzf1	487.359	603.788	469.197	611.219	604.253	583.956	435.24	491.957	481.255	469.266	579.926	775.375	732.776	505.201	493.882	447.006	375.808	424.685	447.67	479.791	453.987	625.829	598.968	621.472	559.688	671.256	635.082	661.573	560.975
74895	ENSMUSG00000026578	protein-coding	Ccdc181	116.019	112.356	134.547	95.9614	148.776	177.397	177.712	143.657	119.226	152.392	118.224	101.428	120.411	141.795	99.1472	124.831	115.744	131.631	98.5295	105.011	169.17	115.83	104.199	146.64	165.303	75.0812	114.417	167.676	204.337
14067	ENSMUSG00000026579	protein-coding	F5	20.0435	26.7449	0	17.5097	2.13899	12.8914	8.06162	3.50166	5.24923	0	7.41671	1.93992	4.77125	9.61955	22.2351	41.7213	35.5642	47.7393	13.1364	6.4564	49.5648	9.2398	69.0174	38.2421	25.3548	26.4728	42.6256	21.1398	32.0876
20344	ENSMUSG00000026580	protein-coding	Selp	15.846	87.6854	0	0.994343	3.3654	71.7643	39.5165	46.2153	2.06119	25.1218	3.183	0	11.3383	1.50761	105.097	2.46103	38.7755	2.22946	66.2426	17.9726	4.76282	2.94035	2.36588	21.9546	16.2145	34.9599	19.1601	45.7419	38.7763
20339	ENSMUSG00000026582	protein-coding	Sele	33.917	22.0525	0	1.25106	2.14617	49.1849	9.19656	75.8519	13.1319	152.7	32.4561	11.5979	19.0602	5.76657	17.2405	12.1529	13.2634	34.2603	12.1144	2.59612	0	29.6864	18.931	5.72758	15.6	19.4957	42.5185	19.4254	4.59205
240880	ENSMUSG00000026584	protein-coding	Scyl3	623.297	558.947	624.789	520.363	581.968	451.982	505.412	462.87	553.765	366.686	491.385	561.725	354.78	377.774	500.156	493.913	396.19	472.382	525.619	383.743	475.759	357.108	607.865	400.009	434.648	500.516	417.569	420.478	455.103
16579	ENSMUSG00000026585	protein-coding	Kifap3	1080.25	989.99	748.505	783.425	1117.06	1246.41	1111.41	1091.11	805.008	1031.31	1054.09	1009.54	1168.95	1218.1	1085.97	1496.36	1154.63	1215.15	1034.54	1139.92	972.127	1233.99	1048.44	1352.4	1169.59	1175.36	940.027	1159.54	1084.36
18933	ENSMUSG00000026586	protein-coding	Prrx1	17681.4	9125.5	10691.7	9227.03	3719.51	3633.98	2533.95	2577.45	2646.68	3016.66	4858.17	4563.92	4022.8	10439.7	9233.23	15794.8	8151.57	17379.2	9687.37	8062.38	9269.45	4450.71	3692.05	4400.78	3009.86	4110	3097.5	3811.06	2310.21
11899	ENSMUSG00000026587	protein-coding	Astn1	20.6205	0	0.979166	0	22.1238	0	0	0.815576	0	0	0	0	0	1.1118	0	0	0	1.36164	0	0	0	0	0	0	0	0	0	0	0
89867	ENSMUSG00000026589	protein-coding	Sec16b	106.812	118.743	68.5236	263.478	469.37	655.427	597.723	525.477	713.95	585.448	762.196	796.005	563.425	495.544	155.757	157.832	341.906	155.411	227.104	370.124	142.203	670.382	792.689	639.012	722.936	593.349	584.465	415.985	598.178
73435	ENSMUSG00000026592	protein-coding	Tex35	1.37479	0	1.93204	0	1.90421	0	0	2.48192	0	7.53053	2.55991	0	0	0	0.929219	1.01848	0	0.518302	0	0	0	4.15348	0.980942	0.703657	1.086	0	1.91747	1.55891	1.34232
78255	ENSMUSG00000026594	protein-coding	Ralgps2	284.084	585.729	276.949	410.521	67.4238	870.831	809.704	237.952	383.505	543.142	496.084	43.3098	723.907	996.004	600.259	586.403	859.28	465.742	650.365	664.377	676.302	127.108	688.749	855.904	914.89	484.396	429.819	680.226	622.3
11352	ENSMUSG00000026596	protein-coding	Abl2	3193.02	4044.27	3911.4	5497.78	4338.31	3870.45	4332.08	4493.67	4586.18	4969.75	5233.31	3879.8	9343.11	3541.78	3656.33	2649.43	3138.53	2723.07	3700.73	3277.66	4598.66	3892.09	3720.47	3249.32	3380.75	2925.61	3563.19	3909.8	5848.4
20652	ENSMUSG00000026600	protein-coding	Soat1	2921.26	4905.17	4477.37	3489.97	4486.33	3970.44	3342.32	5717.46	4690.62	3916.16	3810.47	3877.36	5081.01	3551.37	4104.87	3171.29	4036.71	3296.04	4561.97	3362.13	5911.21	4217.65	3849.58	3170.05	4101.18	3986.92	5313.64	4611.72	5108.05
77352	ENSMUSG00000026601	protein-coding	Axdnd1	10.4263	167.481	92.4216	203.721	13.8086	14.2996	16.0056	8.8213	37.9619	29.2381	122.097	14.8959	33.5569	80.5796	139.234	14.2635	100.627	12.1482	206.358	142.118	186.743	68.4916	75.9513	17.4806	46.2442	11.79	92.1566	99.1331	121.064
170484	ENSMUSG00000026602	protein-coding	Nphs2	0	0	0	0	0	0	0	0.588113	0	0	0	0	0	0	0.697012	0.965133	0	0	0	0	3.05009	0	2.87287	0	0	0	0	0	0
226830	ENSMUSG00000026603	protein-coding	Smyd2	1757.89	2068.2	1794.05	1545.72	1845.67	2221.96	1723.65	2236.25	1848.2	2196.44	1781.27	1488.66	2004.42	1787.84	1855.26	1719.21	1835.04	1689.51	1853.09	1614.26	1809.19	1403.33	1801.04	1489.87	1682.92	1582.87	1615.91	1813.08	1488.86
19250	ENSMUSG00000026604	protein-coding	Ptpn14	2573.82	3193.12	2635.95	2554.67	3419.81	3740.69	3824.31	4768.09	2577.44	5456.88	3552.26	3105.34	3595.54	2588.62	2740.64	2088.11	2541.02	2275.76	2461.15	2161.62	3408.77	3154.9	3265.65	2642.97	2957.8	2986.49	3454.93	3600.82	3252.25
108000	ENSMUSG00000026605	protein-coding	Cenpf	3763.85	2453.12	2744.16	1853.77	3036.48	4069.27	3147.06	4416.53	3268.05	4067.21	2063.87	1893.75	2652.92	3202.41	3563.09	5397.52	3608.84	5089.25	3165.83	3884.91	2783.87	4235.68	2555.15	3135.45	3188.85	3609.25	2744.16	2663.85	2234.83
226823	ENSMUSG00000026608	protein-coding	Kctd3	1290.37	1180.07	873.545	1086.18	696.4	1525.33	1528.56	1516.17	924.313	1402.17	1326.29	1062.93	1272.76	1256.89	1254.42	1285.87	1172.47	1134.79	964.234	987.09	989.38	961.404	1141.85	951.089	1287.7	1526.54	1113.46	1056.17	1135.5
22283	ENSMUSG00000026609	protein-coding	Ush2a	0	0	0	0	1.36712	1.01365	0	0.603847	0	0	6.68899	0	0	0	0	61.5326	2.78942	20.4027	1.46354	0	0	11.1769	1.89889	3.33958	10.1639	0	0.38748	7.01778	0
26381	ENSMUSG00000026610	protein-coding	Esrrg	0	0	0	0	60.4773	8.88196	0.957685	11.2187	13.2238	11.0723	31.3592	77.7667	2.51207	1.6072	10.8782	23.6649	9.08286	5.09367	0	0	0	71.0659	14.4923	12.6573	13.7815	52.3953	44.6293	14.9131	2.55263
74717	ENSMUSG00000026611	protein-coding	Spata17	0	4.33739	1.21157	2.18801	4.85235	1.06484	6.21726	1.48819	0	1.70339	3.37416	0	2.27187	4.05542	2.96266	2.56864	0	1.27677	3.89158	4.40939	2.49495	7.19843	5.44444	0.455636	0.690042	3.00394	4.39152	4.3255	2.15685
226781	ENSMUSG00000026614	protein-coding	Slc30a10	0	0	0	0	0	0	0	0.988991	0	0	0	0	0	0	0	0	0	0	0	1.1044	0	0	0	0	0	0	0	0	0
107508	ENSMUSG00000026615	protein-coding	Eprs1	10458.1	9979.2	11965.6	9187.69	12940.9	14089.6	12518.4	16059.9	12308.1	16205.3	11515.6	12826.1	11847.5	9032.35	9287.33	9106.1	9156.21	9253.42	10005.2	9910.64	12193.6	12360.8	11142.9	10771	12171.5	11770.1	14411.9	13352.9	13542
12902	ENSMUSG00000026616	protein-coding	Cr2	7.10934	0	0	0	12.9794	3.28669	1.08616	17.7766	19.4499	33.1647	2.81271	5.16702	23.3819	1.84894	1.47997	6.19934	2.36392	2.4657	0	0	1.11371	4.16025	7.71476	3.64666	3.22128	4.31532	7.03933	7.45164	1.61146
23827	ENSMUSG00000026617	protein-coding	Bpnt1	1471.52	1125.51	1177.75	1154.25	875.406	1408.58	1273.29	1487.88	1131.08	1524.07	1100.6	906.969	1298.24	1114.29	1189.87	1047.05	1145.65	1022.6	1176.47	1141	1205.53	811.823	1213.28	810.91	1078.45	791.193	1266.73	1020.41	1032.6
381314	ENSMUSG00000026618	protein-coding	Iars2	3058.99	2430.15	2933.18	2307.16	2615.07	3383.32	2688.17	4002.05	2636.59	4010.97	2446.84	2126.48	2866.09	2777.89	2720.43	3000.24	2926.1	2936.19	2753.09	2472.94	3051.37	1989.89	2567.12	2345.66	2602.06	2225.18	2550.58	2326.21	2309.71
226778	ENSMUSG00000026620	protein-coding	Mark1	2664.75	1733.12	2522.9	1887.49	181.144	847.563	782.349	469.992	673.264	440.301	632.493	241.622	766.032	1304.77	1218.2	1792.06	1057.34	1617.53	1127.21	1114.95	1295.27	153.406	745.13	1049.03	620.539	484.427	348.683	688.6	741.264
66112	ENSMUSG00000026621	protein-coding	Mtarc1	1.67607	0.944126	0	0	0	0	1.25616	0	0	0	0	0	1.74063	0	1.80172	0	0	0	0	0	0	0	0	0	0	0	1.92802	0	0
18005	ENSMUSG00000026622	protein-coding	Nek2	2521.1	2242.23	2155.15	2128.32	2233.96	2209.46	1916.2	3476.55	2346.22	2548.34	1638.85	1452.61	2321.05	2518.53	2723.29	2732.33	2628.08	2854.44	2469.5	2663.3	2298.72	1838.11	1801.15	1967.82	1814.26	2185.03	2175.32	2070.34	1706.43
226856	ENSMUSG00000026623	protein-coding	Lpgat1	4321.86	2777.25	3053.7	2529.61	4145.43	4179.78	3169.63	5106.76	3249.07	5191.58	2624.63	4504.33	4078.35	2798.26	3222.88	4015.14	3105.23	3971.41	2922.43	2223.26	2890.16	3278.73	2638.36	2940.27	2880.53	3377.71	3220.22	2615.4	2888.4
226849	ENSMUSG00000026626	protein-coding	Ppp2r5a	1787.91	2121.11	2041.58	1917.69	2996.94	2462.84	2247.42	3363.75	2483.96	2828.89	2406.32	2903.15	2479.59	2280.71	2133.47	2052.6	2206.36	2032.49	2170.39	2069.94	2044.71	2706.38	2244.65	2352.37	2452.21	2677.21	3080.79	2194.46	2312.79
66950	ENSMUSG00000026627	protein-coding	Pacc1	256.472	339.873	231.652	294.364	359.394	516.803	636.573	826.875	587.099	745.628	440.467	292.472	438.677	446.336	355.113	318.519	477.545	280.037	394.252	356.405	366.235	362.556	404.165	400.859	463.732	452.077	545.515	403.953	557.25
11910	ENSMUSG00000026628	protein-coding	Atf3	806.286	1905.29	801.909	3289.03	499.607	720.164	1449.8	737.027	408.293	2311.6	1488.23	1131	4361.17	1798.78	816.616	771.206	756.091	611.26	878.915	565.403	792.602	4199.23	1381.47	1033.11	923.588	1667.16	2635.76	1309.81	1785.58
381319	ENSMUSG00000026630	protein-coding	Batf3	155.882	198.678	351.033	208.782	221.127	139.567	112.531	197.588	235.839	210.322	175.253	216.559	166.923	168.134	171.36	142.543	188.289	128.021	155.379	157.265	219.58	131.363	160.42	190.349	135.691	225.482	199.727	153.42	144.041
68972	ENSMUSG00000026632	protein-coding	Tatdn3	114.042	112.557	98.7463	91.9846	164.992	145.69	98.2582	171.822	90.8321	136.294	147.019	146.792	94.2619	132.123	119.863	116.423	116.382	141.267	114.932	160.432	87.6726	146.228	117.317	176.206	189.358	192.91	169.402	135.555	180.452
52477	ENSMUSG00000026634	protein-coding	Angel2	1484.26	1179.35	1181.15	1029.82	1559.95	1498.5	1360.32	2026.76	1532.17	1465.37	1427.13	1518.72	1409.34	1062.28	1308.1	1407.82	1048.95	1389.23	1188.79	1001.59	1103.86	1247.43	1314.95	1197.96	1325.57	1530.63	1550.59	1403.33	1427.89
22033	ENSMUSG00000026637	protein-coding	Traf5	313.899	507.278	458.242	496.111	559.744	467.492	466.011	523.792	507.477	530.08	648.775	795.555	779.381	584.196	518.51	417.542	469.454	439.892	455.742	370.825	537.817	875.795	517.836	490.4	536.248	680.324	724.272	461.99	521.035
54139	ENSMUSG00000026638	protein-coding	Irf6	0	0	1.51449	2.24595	2.29189	13.3282	1.03818	1.25536	7.0489	7.46383	2.65924	5.20716	4.28219	6.8801	30.7131	10.3671	19.9742	13.4422	24.5416	15.0894	41.4388	15.7829	162.695	28.1562	24.4766	39.733	449.702	159.265	58.517
16780	ENSMUSG00000026639	protein-coding	Lamb3	8.86912	10.6954	3.26639	60.1235	307.245	170.375	478.713	390.654	88.9431	235.133	37.6486	392.208	56.0775	73.6053	93.309	52.5382	175.573	114.744	221.718	124.905	631.53	1057.56	821.566	205.705	310.65	699.949	1856.7	419.185	715.656
18845	ENSMUSG00000026640	protein-coding	Plxna2	461.758	155.231	278.216	191.244	566.612	160.893	149.738	442.662	255.176	176.441	161.762	382.35	284.12	193.014	169.535	236.143	202.873	324.093	238.795	181.726	301.484	204.681	137.202	163.704	104.619	247.795	399.869	193.23	150.675
22278	ENSMUSG00000026641	protein-coding	Usf1	1179.63	924.6	1320.43	1110.57	1468.42	1087.41	1128.6	1045.4	1303.7	843.579	1098.04	1233.14	982.698	1332.94	1333.46	1117.24	1107.98	1138.61	1181.94	1241.95	1082	1175.98	1162.66	1152.04	1159.79	1315.71	1158.02	1298.7	1534.15
18108	ENSMUSG00000026643	protein-coding	Nmt2	3793.35	3154.08	3044.66	4006.37	4391.67	3994.96	2874.29	3747.5	2966.89	4983.72	3358.19	3931.68	3363.56	3001.56	3325.62	4334.43	3833.82	4559.93	4272.24	3950.34	4542.9	5200.5	3262	3039.58	3369.71	3411.25	3711.88	3899.21	2587.46
78245	ENSMUSG00000026644	protein-coding	Acbd7	1.53681	3.08102	1.71375	1.25539	0	0	0	1.37143	0	1.64612	0	0	0	5.65038	1.62323	0	0.688582	1.81026	0	2.54859	1.34784	0	1.10106	2.45731	0.953234	3.48783	2.48287	1.75987	2.95045
99035	ENSMUSG00000026645	protein-coding	Olah	0	0	0	0	0	0	0	0.737986	0	0	0	0	0	0	0	0	0	0	0	0	0	0	0	0	0	1.81784	0	0	0
64707	ENSMUSG00000026646	protein-coding	Suv39h2	588.634	567.707	486.021	645.87	288.147	485.104	447.206	461.435	396.115	561.098	388.161	332.817	491.213	573.705	563.88	565.807	523.442	513.313	601.943	648.971	534.982	459.078	393.792	433.604	449.94	426.102	470.441	470.366	311.754
227525	ENSMUSG00000026648	protein-coding	Dclre1c	153.074	326.998	330.886	316.344	222.605	168.594	146.388	177.075	218.206	102.613	172.037	189.682	188.931	311.848	298.583	197.894	272.05	257.416	353.166	266.442	306.385	158.235	265.328	197.46	185.669	225.751	220.086	190.419	178.102
75472	ENSMUSG00000026649	protein-coding	Cfap126	15.5477	15.7826	9.30741	11.0091	17.0325	9.12629	4.98879	16.6892	13.8925	21.4532	15.357	19.4576	5.49657	16.5016	13.5934	12.3212	15.3053	16.3453	13.3762	5.9279	14.8376	12.1896	23.0845	12.4496	20.3656	19.8235	26.7073	5.56923	13.7658
104362	ENSMUSG00000026650	protein-coding	Meig1	1.20933	5.39592	2.37587	1.99376	0	0	0	2.17335	2.05023	0	0	2.64738	0	0	1.30197	0.893692	0	0.606489	0	0	1.56741	0	0	0.855478	0	0	0	0	1.98196
66540	ENSMUSG00000026655	protein-coding	Fam107b	1920.8	3686.44	3908.35	3260.37	2656.01	1896.88	2367.11	2133.7	2226.85	3093.46	4178.37	3285.96	4056.03	2784.61	2541.71	2528.54	2411.28	2616.54	2866.26	2342.03	3828.53	2680.77	2315.59	2355.66	2513	2168.31	2893.29	2008.33	2906.83
14130	ENSMUSG00000026656	protein-coding	Fcgr2b	0	1.98391	0	3.54081	1.42511	2.18325	4.47248	0.533842	1.00347	2.26506	0	0	0	5.26104	3.35075	0.882569	1.33511	0.903692	1.63843	2.46114	2.97025	5.50909	4.80232	4.27492	6.89683	3.33344	13.6112	10.5023	22.1588
209630	ENSMUSG00000026657	protein-coding	Frmd4a	5144.9	8232.11	7156.64	7304.75	5035.8	5134.58	3584.73	4863.77	5222.79	5273.8	5628.49	6632.75	7612.74	5567.72	7406.3	4538.05	6763.77	5166.11	7779.24	6456.01	8675.45	5427.23	4852.23	4262.17	4778.26	4196.56	4097.07	5118.89	4397.96
80915	ENSMUSG00000026659	protein-coding	Dusp12	281.591	308.599	190.077	205.189	451.968	393.32	333.397	396.147	371.948	266.752	299.253	412.701	307.539	159.82	221.381	189.12	209.889	195.505	261.294	212.27	156.898	302.897	294.013	208.859	249.932	293.674	317.549	289.863	321.256
109079	ENSMUSG00000026662	protein-coding	Sephs1	2915.69	2346.47	2744.52	2458.5	2066.47	2742.01	2300.55	2501.25	2239.42	2588.33	1812.66	2033.11	2375.87	2174.84	2413.45	2893.88	2348.64	2824.84	2575.91	2582.07	2392.49	2388.95	2403.26	2376.62	2607.09	2502	2245.69	2296.88	1927.34
226641	ENSMUSG00000026663	protein-coding	Atf6	2580.69	2989.17	2905.96	3816.65	3998.27	3753.1	4513.79	3642.81	3855.82	3912.68	4040.49	4278.96	3972.17	3913.38	3012.3	2660.45	2921.48	2844.64	3271.76	3443.07	3300.85	4830.06	3835.26	3781.87	3918.74	3899.85	4351.5	4221.06	4901.63
16922	ENSMUSG00000026664	protein-coding	Phyh	195.736	234.93	753.242	277.365	196.365	134.758	155.976	122.45	97.5368	156.684	154.698	206.371	156.893	249.555	208.46	287.3	215.39	313.304	223.609	224.568	414.124	193.89	135.481	226.756	162.774	250.91	193.199	216.408	208.311
16589	ENSMUSG00000026667	protein-coding	Uhmk1	2638.22	2371.33	2037.96	2294.88	2476.54	2983.05	3228.18	2704.47	2506.86	2438.17	2801.07	2280.01	2675.45	2582.94	2675.41	2388.29	2628.65	2496.16	2527.61	2454.39	2252.82	2279.85	2769.75	2702.03	2807.45	2008.45	2454.55	2403.12	3004.66
68527	ENSMUSG00000026668	protein-coding	Ucma	0	0	2.68332	2.56014	0	0.494387	1.73026	0	0	1.74368	0	0	0	0	0.556113	0	0.912564	0	1.48881	1.88187	1.66274	0	0	0	1.48175	0	0	0	0
70024	ENSMUSG00000026669	protein-coding	Mcm10	2036.03	2024.52	2189.74	2466.61	963.482	1575.28	1518.84	1292.98	1770.62	1334.13	1702.06	852.865	1824.5	2014.93	2031.74	1642.72	1898.61	2061.05	2191.33	2263.95	2118.9	1379.55	1619.6	1267.54	1547.12	1141.13	1418.15	1530.77	1365.9
107652	ENSMUSG00000026670	protein-coding	Uap1	2104.04	1893.26	1890.77	1676.5	2005.71	2836.66	2394.01	2121.73	1906.94	2409.16	1976.63	2511.14	3256.24	2106.67	2209.9	2766.49	2185.05	2634.49	1881.12	2026.15	1961.25	2569.41	2258.8	2614.37	2493.78	2760.98	2454.06	2421.07	2062.13
71648	ENSMUSG00000026672	protein-coding	Optn	157.061	4.84729	87.5299	44.0717	412.064	161.86	418.124	304.273	209.828	174.047	195.709	398.954	178.141	19.7179	26.4647	135.143	97.5178	129.683	79.8215	108.87	159.688	477.331	394.507	363.558	227.9	360.628	659.045	321.499	523.75
18214	ENSMUSG00000026674	protein-coding	Ddr2	10387.9	11233.7	14791.1	12521.4	9540.72	8716.23	7588.99	6850.02	8254.83	7176.47	11026.2	11598.8	10085.2	10295.6	10367.7	10048.6	9326.51	10703.6	11750.9	9671.36	13474.3	8942.96	8194.49	8893.1	8529.33	7450.27	6540.07	10258.1	8572.43
15490	ENSMUSG00000026675	protein-coding	Hsd17b7	2410.84	1302.89	1795.14	2312.49	2547.56	2628.16	2124.27	1798.02	2005.29	2591.89	2440.99	2802.54	4719.9	2746.27	2431.19	2680.87	2520.25	2404.64	2130.37	2392.09	2127.04	2581.71	2078.67	2186.1	2541.66	2156.9	2118.27	2861.85	2251.26
74186	ENSMUSG00000026676	protein-coding	Ccdc3	1.53028	1.57558	1.68778	0	2.1147	0.753976	2.33867	21.9983	7.78998	10.0618	2.96625	5.79209	3.21359	5.75623	6.60169	3.46413	8.29835	2.82314	14.2091	3.85701	14.4323	3.76136	24.5437	5.25475	1.98	10.5174	30.8207	6.93988	9.16158
19737	ENSMUSG00000026678	protein-coding	Rgs5	50.1515	1822.98	180.867	97.5472	91.441	61.8672	10.4611	63.7251	39.6452	189.07	32.5659	87.6651	13.1437	300.869	2660.79	85.7163	1263.36	128.112	1635.96	225.62	121.266	562.845	98.605	70.3518	35.9752	135.476	78.2023	70.8867	5.6888
71233	ENSMUSG00000026679	protein-coding	Enkur	5.73259	29.395	7.89817	13.1681	19.5365	33.9412	40.6913	30.3139	32.7673	66.0959	44.6853	30.8754	34.9794	17.3548	18.7234	18.7332	16.5858	6.83277	17.6602	11.6963	14.9528	55.0678	44.8363	41.9427	35.7197	41.5043	52.3908	33.7433	27.9726
66977	ENSMUSG00000026683	protein-coding	Nuf2	2767.11	2544.33	2195.92	2185.69	2040.91	2395.83	1990.27	2116.09	1974.58	1945.71	1680.18	1282.17	2188.03	2853.39	3197.73	2486.65	2965.75	2662.99	2823.07	2666.61	2121.7	2092.94	1701.55	1874.02	1948.04	1763.25	1413.57	1854.53	1359.22
110648	ENSMUSG00000026686	protein-coding	Lmx1a	0	0	0	0	0	0	0	0.700722	0	0	0	0	0	0	0	0	0	0	0	0	0	0	0	0	0	0	0.882542	0	0
56752	ENSMUSG00000026687	protein-coding	Aldh9a1	1708.08	1202.45	1026.29	1116.95	1147.71	1457.88	1375.31	1045.13	1141.42	937.006	1390.68	982.972	1221.19	1620.9	1304.02	2112.81	1560.73	1746.34	1296.33	1347.54	1217.57	1085.91	1316.25	1206.19	1282.39	874.441	1037.45	1097.87	1081.56
66447	ENSMUSG00000026688	protein-coding	Mgst3	154.187	120.2	63.0905	113.614	417.776	111.464	106.115	199.254	118.909	113.984	62.0971	170.272	104.106	118.124	149.986	200.352	140.822	202.778	124.618	143.835	119.792	180.988	180.518	112.988	91.6864	181.22	495.38	146.678	107.986
14262	ENSMUSG00000026691	protein-coding	Fmo3	0	0	0	0	0	0	0	2.22128	0	0	0	0	0	1.70362	0	1.02696	0	0.417178	0	0	0	0	0	0	0	0	1.38706	1.5621	2.71697
226564	ENSMUSG00000026692	protein-coding	Fmo4	3.65971	0	0	7.10474	0	0	2.72491	0	1.05101	0	3.12116	0	2.71091	1.96349	0.851034	0.922714	1.7801	3.94601	12.0061	10.4959	2.77502	0.4711	5.7793	3.92728	2.32834	0	1.40865	24.4258	7.46995
71449	ENSMUSG00000026694	protein-coding	Mettl13	856.511	624.407	615.468	749.906	739.795	831.235	691.467	938.969	849.29	709.623	579.202	627.973	728.893	573.813	593.604	421.37	560.315	521.026	644.493	705.369	662.804	496.846	639.677	433.463	589.637	443.764	694.562	655.185	666.162
53330	ENSMUSG00000026696	protein-coding	Vamp4	848.746	652.35	600.79	603.338	715.849	809.373	823.849	780.948	835.326	629.681	728.688	845.497	788.114	698.374	618.145	879.339	643.557	879.199	547.122	621.225	538.087	935.65	785.783	926.98	848.127	842.076	775.554	841.45	687.061
17926	ENSMUSG00000026697	protein-coding	Myoc	0	0	0	1.26478	0	0	0	0	0	0	0	1.93107	0	0	0	0	0	0.471031	0	1.29216	0	0	1.10579	0.648681	0	0	0	0	0
67292	ENSMUSG00000026698	protein-coding	Pigc	222.489	142.047	271.461	167.095	438.92	389.92	361.938	442.309	485.813	245.215	240.792	352.365	359.813	160.394	193.541	225.688	234.796	266.562	196.754	205.123	258.262	386.947	352.303	335.047	403.791	431.879	395.35	386.734	370.441
22164	ENSMUSG00000026700	protein-coding	Tnfsf4	0	0	3.36809	1.24176	4.33278	15.2596	6.73365	7.70598	0	4.92467	2.9298	9.67746	11.069	0	0.805483	0	1.41428	0.467865	2.22604	1.30859	1.26184	16.7302	2.25051	4.94648	4.86897	7.16022	12.0643	14.3177	9.18667
11758	ENSMUSG00000026701	protein-coding	Prdx6	5143.66	3990.54	2900.62	3072.88	5731.51	7136.25	5635.74	6760.02	5328.83	6792.98	5034.09	7811.71	9783.9	4391.51	3960.27	4509.52	4259.09	4310.92	3926.29	3857.52	4064.48	7277.41	6297.1	4728.67	5809.01	6971.44	9526.06	6770.97	7040.76
226541	ENSMUSG00000026705	protein-coding	Klhl20	1038.18	892.423	760.206	825.547	866.506	1178.1	1126.84	1006.19	869.201	920.148	887.289	1049.61	1005.93	900.613	895.48	998.435	937.41	1058.39	1011.42	946.088	886.305	1098.44	971.59	1047.73	1185.73	910.294	1077.04	1138.66	1097.28
74455	ENSMUSG00000026707	protein-coding	Nsun6	154.276	145.152	220.948	206.02	105.818	172.787	96.4375	178.375	150.793	79.0165	92.0862	94.7549	125.299	139.18	167.975	130.653	123.512	121.455	227.397	146.895	126.605	159.656	138.973	134.631	123.863	152.285	138.814	148.768	127.512
70454	ENSMUSG00000026708	protein-coding	Cenpl	440.182	304.001	270.32	358.298	368.74	471.807	452.327	533.946	406.373	317.968	257.84	228.592	346.016	562.427	496.809	617.795	575.331	622.009	392.87	558.8	388.581	526.724	382.524	472.603	416.941	493.138	401.393	349.89	312.074
226539	ENSMUSG00000026709	protein-coding	Dars2	527.774	247.648	292.454	251.573	248.075	475.682	458.346	381.623	298.808	368.152	318.497	263.92	272.73	488.321	274.954	330.437	339.339	355.656	230.787	373.295	367.995	304.368	328.53	407.403	360.37	329.804	327.943	398.975	291.958
17533	ENSMUSG00000026712	protein-coding	Mrc1	114.495	36.4942	19.589	29.0097	14.5552	16.2207	3.33557	21.6354	16.5786	12.8177	11.5108	3.76345	27.6709	66.2852	65.413	91.1534	75.2795	127.705	66.7982	55.1685	71.4297	22.2867	270.334	60.2804	30.1387	18.8923	156.569	56.398	7.39227
11905	ENSMUSG00000026715	protein-coding	Serpinc1	18.8055	3.31746	28.3453	3.28236	1.76402	4.13514	3.85819	10.5691	1.88383	7.14611	4.88431	8.29195	21.7454	12.5487	4.22539	4.94454	17.1271	3.41535	14.9015	1.52629	12.8067	6.74769	3.77742	6.26873	3.90896	7.51134	5.93936	7.54996	2.1877
20844	ENSMUSG00000026718	protein-coding	Stam	2021.59	1567.29	1821.78	1865.64	1946.69	1561.73	1574.98	2103.4	1878.19	2044.26	1469.9	1858.32	2127.87	1511.77	1538.65	1797.89	1658.37	2019.3	1583.22	1619.13	1857.99	2021.38	1690.02	1670.77	1654.79	1602.23	1759.99	1800.94	1576.98
29809	ENSMUSG00000026721	protein-coding	Rabgap1l	580.414	511.203	655.528	676.789	949.781	982.611	924.108	873.689	767.048	1171.63	1005.74	1123.97	1244.31	739.816	611.097	896.476	708.553	904.392	609.986	676.53	566.909	1521.83	1024.58	1492.92	861.395	1321.14	1148.31	1079.12	1043.43
13434	ENSMUSG00000026723	protein-coding	Trdmt1	187.268	159.044	149.566	119.686	184.796	198.364	168.584	228.157	86.2337	212.35	187.12	204.121	141.308	175.377	141.512	156.598	189.596	189.636	142.407	139.904	142.372	153.181	179.226	146.919	158.61	225.457	136.584	201.941	169.003
329278	ENSMUSG00000026725	protein-coding	Tnn	2.73743	80.7165	78.3247	147.656	4.73941	5.29155	22.0915	4.39957	20.8436	4.39067	26.1534	5.1317	2.08695	128.298	96.2234	25.5555	73.1317	21.4054	98.1874	69.2433	23.8697	22.4753	54.4701	192.798	16.5351	214.758	28.8063	26.4272	62.209
65969	ENSMUSG00000026726	protein-coding	Cubn	132.949	66.3759	89.8133	113.319	168.029	157.919	134.199	156.913	115.085	176.867	121.704	128.972	163.246	115.438	126.231	161.091	132.015	194.569	116.215	135.744	139.987	230.191	146.533	145.099	164.237	124.124	112.764	122.371	152.76
20163	ENSMUSG00000026727	protein-coding	Rsu1	1448.78	1346.79	2135.06	1369.3	1732.34	1940.27	1530.92	1498.82	1421.79	1721.1	1455	1506.94	2091.56	1317.56	1352.22	1467.48	1614.53	1512.1	1504.89	1566.85	1651.74	1771	1498.7	1564.89	1879.23	1381.89	1230.56	1617.35	1566.83
22352	ENSMUSG00000026728	protein-coding	Vim	24613.4	37704.9	41015.6	36642.8	71398.8	67908.1	47035.1	58054.7	47577.9	72636.8	49880.6	58573.8	76110.1	41805	39059	49072.6	47281.1	40378.7	40949.5	36724.8	54339	97455.7	55768.9	62682	68869.1	58978.4	50045.3	64602.4	43597.7
19212	ENSMUSG00000026730	protein-coding	Pter	397.911	389.034	392.833	368.05	290.755	432.113	417.082	304.839	386.083	364.934	462.179	234.105	334.884	564.792	326.122	466.895	463.454	439.226	400.439	520.742	413.784	422.951	432.219	361.91	441.043	294.845	323.351	424.083	355.506
70909	ENSMUSG00000026734	protein-coding	4921504E06Rik	0	0	0	0	2.10529	0	1.10841	1.3493	1.28675	0	1.42678	0	2.09789	0	0	0	0	0	3.24079	0	0	0	1.08181	0.602946	0.932854	0	1.6753	0	4.41635
18718	ENSMUSG00000026737	protein-coding	Pip4k2a	567.001	337.308	384.996	332.268	1062.85	546.168	394.274	1276.84	517.743	938.959	380.779	1108.8	854.412	460.599	399.897	520.57	385.358	446.861	404.653	299.425	405.273	778.015	381.428	490.274	564.701	733.111	779.953	554.403	467.535
12151	ENSMUSG00000026739	protein-coding	Bmi1	1869.04	1991.21	1886.37	1896.51	2180.44	2016.27	1614.08	2238.22	1957.23	2351.54	1638.68	2514.37	2658.91	1878.15	1912.67	1734.39	1776.96	1753.89	1963.75	1969.93	1787.27	1806.37	2063.7	1947.49	1760.58	2024.47	2006.53	1711.05	1732.75
13418	ENSMUSG00000026740	protein-coding	Dnajc1	1186.41	917.748	1396.41	1165.76	1467.93	1162.77	806.597	989.499	1165.66	1014.88	985.074	1647.94	1662.79	805.478	1014.05	966.352	1011.24	918.603	946.054	1022.59	1364.28	1428.13	1149.84	1085.26	1160.37	1051.88	1152.12	1281.87	835.862
17354	ENSMUSG00000026743	protein-coding	Mllt10	1576.89	1379.91	1422.44	1712.71	1137.97	1282	992.872	1200.9	1274.2	1314.19	1053.12	1352.96	1711.67	1657.79	1351.08	1616.61	1606.63	1798.86	1656.86	1059.02	1386.67	1407.43	1340.97	1299.75	1226.53	1876.39	1651.32	1384.54	796.961
67448	ENSMUSG00000026748	protein-coding	Plxdc2	0	2.513	0.899455	2.10609	264.689	3.71149	2.4236	19.1742	106.277	19.9352	75.7033	529.13	13.7665	0	2.89679	0	2.30752	1.26427	10.0373	0	2.37119	283.486	294.821	252.329	68.275	384.718	173.875	42.4475	0
59126	ENSMUSG00000026749	protein-coding	Nek6	3493.81	3206.89	5408.39	2839.81	1029.43	1692.36	1077.56	973.051	914.623	1327.8	1158.93	1221.81	1313.17	3027.56	3113.67	3312.24	2499.16	3631.63	2706.39	3123	3091.35	1166.17	1354.13	2165.18	1491.83	1524.84	1138.95	1880.38	791.309
19177	ENSMUSG00000026750	protein-coding	Psmb7	4304.79	4400.51	5535.97	4972.02	3855.17	4713.07	4131.27	4382.6	4161.44	4440.05	3874.57	3541.12	4740.65	4108.43	4321.4	3451.39	4954.25	3459.31	5111.72	5578.68	5656.08	3803.84	4216.87	3750.83	4343.8	3755.73	4148.05	4351.95	4060.58
26423	ENSMUSG00000026751	protein-coding	Nr5a1	0	0	0	1.72404	0	1.02227	2.12226	0.972262	0	0	1.34298	0	2.92898	1.7479	1.48276	2.62084	0	0.431246	4.99007	0	0	0	0	0.900724	0	1.60264	0.825987	0	0
67857	ENSMUSG00000026753	protein-coding	Ppp6c	1311.08	1275.16	1653.8	1454.84	1530.02	1642.18	1347.02	1512.66	1279.85	1272.9	1098.76	1460.55	1924.31	1502.78	1324.17	1420.48	1501.9	1340.21	1629.56	1609.43	1220.19	1489.54	1323.64	1604.74	1501.6	1653.73	1534.94	1664.92	1213.52
76899	ENSMUSG00000026754	protein-coding	Golga1	739.881	869.849	869.719	777.393	856.989	635.898	611.29	748.435	701.43	802.066	657.015	881.119	761.687	798.491	975.931	864.858	908.36	873.774	852.953	689.376	776.455	786.077	787.001	720.551	795.588	949.981	705.61	747.875	586.956
74192	ENSMUSG00000026755	protein-coding	Arpc5l	1623.62	1662.7	1761.62	1653.69	2068.57	1653.84	1572.51	1622.35	1934.76	1566.08	1553	2234.11	1952.81	1494.88	1449.52	1308.13	1677.33	1326.99	1582.62	1736.04	1762.26	1982.74	1634.45	1358.78	1641.27	1678.6	2271.81	1754.22	1746.87
26428	ENSMUSG00000026761	protein-coding	Orc4	1142.19	1329.33	1649.98	1248.2	1139.02	1572.45	1433.43	1259.61	1178.25	1356.43	1231.56	1146.32	1567.63	910.284	1060.76	1044.9	1088.6	1240.59	1210.18	1023.75	816.862	1379.2	1220.43	1163.83	1233.14	1162.35	1453.71	1300.82	1471.25
16574	ENSMUSG00000026764	protein-coding	Kif5c	134.133	184.287	202.867	167.231	751.376	841.532	564.865	424.855	615.221	349.497	580.665	1157.61	1837.88	160.466	271.977	213.019	326.988	139.614	225.8	249.325	297.065	1149.73	690.057	755.275	920.178	1152.19	1051.07	1074.68	696.151
71897	ENSMUSG00000026765	protein-coding	Lypd6b	15.149	12.6822	6.06612	15.7756	0	0.673112	12.2558	1.24976	3.4923	1.49107	4.01706	1.7428	0	5.13124	14.1487	6.1799	9.24351	9.68043	17.4713	18.1298	13.5327	3.28931	29.1878	1.15672	2.61616	6.17097	46.4782	0	1.35671
109129	ENSMUSG00000026766	protein-coding	Mmadhc	1982.91	1809.3	2166.29	2255.63	1840.58	1996.11	1942.83	1661.53	1510.3	1676.08	1659.21	1885.63	2013.01	2064.88	1932.52	1938.5	2116.19	2017.86	2305.05	2708.87	2184.19	2173.39	1926.28	1928.3	1995.74	1892.14	2146.44	2126.71	1756.82
66960	ENSMUSG00000026767	protein-coding	Mindy3	639.979	717.975	868.232	725.525	788.249	745.297	617.567	767.212	810.17	659.542	561.186	892.041	828.825	656.648	719.074	589.957	763.333	634.471	802.718	781.266	784.626	817.447	788.899	572.593	786.834	648.779	937.077	851.028	650.73
241226	ENSMUSG00000026768	protein-coding	Itga8	51.5731	9.54551	52.4786	35.2862	31.9217	92.5268	28.9342	49.2452	100.343	104.647	112.796	43.3306	162.094	12.3416	7.07565	8.0403	9.67991	2.56184	19.9136	13.8996	24.4912	21.6005	85.6307	93.1383	68.3856	24.987	25.6174	180.199	35.5475
16184	ENSMUSG00000026770	protein-coding	Il2ra	0	0	0	0	0	0	0	0	0	0	0	0	0	0	0	0	0.697717	0.467421	2.19225	0	0	0.921835	0	0	0	0	0.879051	0	0
76857	ENSMUSG00000026771	protein-coding	Spopl	747.386	463.955	707.22	608.945	693.975	570.038	684.413	596.896	613.315	565.332	561.405	707.408	634.756	551.216	576.233	481.355	511.089	545.322	652.366	514.265	475.585	694.229	501.376	520.798	442.94	546.228	556.341	554.417	509.681
170768	ENSMUSG00000026773	protein-coding	Pfkfb3	1117.66	730.409	868.391	749.572	750.497	597.267	366.444	308.214	319.742	333.521	433.095	679.654	573.014	526.06	572.927	1499.55	616.861	1097.73	617.923	599.593	762.172	343.919	597.291	664.825	457.232	501.134	522.278	718.109	336.755
70981	ENSMUSG00000026774	protein-coding	Potegl	0	0	0	0	0	0.906393	1.39098	0	0	4.02412	1.30616	0	0	0	1.00615	0	0.832701	0	0	0	0	0.798864	0	0	0	0	0	2.11424	0
27377	ENSMUSG00000026775	protein-coding	Yme1l1	3836.32	4004.51	4971.25	3810.26	3607.89	4403.09	3663.16	3677.01	3735.95	3831.57	3500	4042.79	5165.29	3737.63	4115.2	3723.12	4078.88	3915.2	4391.18	4255.86	5340.16	4276.34	3809.27	4316.28	4348.36	3821.74	3741.61	4617.52	3836.62
18761	ENSMUSG00000026778	protein-coding	Prkcq	1.52396	0	0	1.24381	2.11682	1.50196	0	0	1.29667	1.64925	1.46756	3.83348	1.5793	0	3.27518	3.44276	2.07069	1.8588	0	0	5.55196	2.76378	1.10653	1.27757	1.94205	3.50299	1.77199	0	0
67121	ENSMUSG00000026779	protein-coding	Mastl	1031.8	1217.71	1259.33	1098.6	994.108	1295.28	960.444	1293.77	1221.95	1228.24	1061.94	1022.77	1400.36	1681.45	1808.65	1835.98	1691.19	1576.16	1568.71	1493.14	1520.56	1704.87	1006.17	1424.15	1279.93	1398.79	1275.17	1361.93	862.932
74159	ENSMUSG00000026781	protein-coding	Acbd5	1154.5	1143.99	1332.81	1037.48	1206.01	1083.36	961.494	953.054	982.114	930.94	1078.4	1161.69	1218.44	1289.84	1214.93	1491.43	1238.25	1236.57	1203.93	1262.42	1318.46	1283.11	1070.16	1256.34	1025.81	1108.46	1068.25	1171.49	890.919
329165	ENSMUSG00000026782	protein-coding	Abi2	1509.11	1698.96	1516.09	1763.95	1069.16	1711.08	1774.79	1202.98	1026.37	1355.08	1449.34	1199.23	2024.09	1639.65	1635.28	1708.41	1603.25	1579.86	1837.32	1517.7	1570.69	1316.77	1339.9	1565.54	1484.04	1158.69	1164.09	1441.55	1502.81
56075	ENSMUSG00000026784	protein-coding	Pdss1	546.325	588.141	673.422	611.908	329.252	421.272	362.708	391.573	447.128	463.92	367.299	327.409	420.088	498.817	628.089	371.022	517.248	375.09	671.242	731.475	642.665	288.236	364.911	281.501	347.537	272.059	380.689	378.63	335.639
263803	ENSMUSG00000026785	protein-coding	Pkn3	240.513	172.682	220.04	269.863	368.156	332.186	287.01	536.847	169.773	343.185	208.597	376.718	206.333	284.578	265.93	345.719	305.65	386.606	331.78	252.144	314.212	630.138	278.075	315.458	252.664	538.532	527.71	421.328	198.218
54519	ENSMUSG00000026786	protein-coding	Apbb1ip	1623.31	2157.05	2533.28	2465.34	1427.68	1832.19	1094.1	1282.02	1422.59	1724.58	1763.68	1424.4	2125.4	1982.52	2185.19	1897.61	2029.63	1645.47	2019.82	2114.89	1930.63	1721.04	1526.44	1330.43	1485.4	1068.17	1044.33	1402.21	963.008
14417	ENSMUSG00000026787	protein-coding	Gad2	0	8.98489	4.82626	15.4589	2.09227	0.736014	2.15651	0	0	1.57381	7.00162	0	1.51734	5.61455	9.21311	0	2.04697	1.35698	11.7473	5.07276	2.54069	0	4.35687	3.56587	0	3.4845	2.48925	1.73177	0
71834	ENSMUSG00000026788	protein-coding	Zbtb43	442.356	544.426	651.573	478.739	595.722	400.769	418.125	540.986	485.029	463.906	523.874	432.317	500.013	401.16	472.002	480.416	557.698	513.841	564.78	454.021	692.852	514.147	439.171	522.782	477.304	535.401	540.566	527.676	448.88
18286	ENSMUSG00000026790	protein-coding	Odf2	2100.99	1677.93	1708.78	1592.24	1747.42	1372	1085.38	1621.06	1304.71	1896.77	1323.49	1669.61	1500.72	2164.81	2117.48	2485.68	1977.69	2428.4	1777.13	1758.01	1783.77	1771.05	1395.12	1616.61	1606.36	1576.08	1333.97	1398.57	1006.12
56017	ENSMUSG00000026791	protein-coding	Slc2a8	152.821	146.607	219.598	142.806	270.481	236.865	160.178	239.28	208.348	321.135	267.211	388.472	160.332	448.456	268.104	365.338	450.941	321.79	236.237	325.304	497.765	346.668	217.312	376.182	253.899	426.857	272.763	305.827	172.208
227738	ENSMUSG00000026792	protein-coding	Lrsam1	172.306	232.816	235.09	226.382	334.151	281.915	294.976	448.75	300.471	563.643	320.047	428.042	295.545	372.379	302.983	338.539	345.979	423.95	372.447	273.604	228.033	352.227	236.962	333.234	255.313	327.382	381.824	426.68	311.307
227737	ENSMUSG00000026796	protein-coding	Niban2	5648.44	6180.25	8905.71	7873.62	10985.4	8263.58	8769.02	11919.6	9415.25	10518.9	6934.23	10972.3	10293.4	6995.53	6579.05	6792.62	8029.11	6209.43	7252.02	6939.05	8685.37	10300.3	7250.33	6845.71	8112.4	9866.79	10661.8	8146.93	8709.65
20910	ENSMUSG00000026797	protein-coding	Stxbp1	3112.42	4563.24	4207.66	4895.48	3598.3	3659.21	3279.36	3463.56	3559.62	3676.6	3803.51	4396.28	3794.03	5431.69	5389.57	4248.03	5360.98	4213.57	5429.14	5418.07	5262.15	4975.5	4085.18	3991.73	3987.66	4316.01	3968.13	4078.41	3559.97
227683	ENSMUSG00000026798	protein-coding	Coq4	251.041	244.905	314.983	269.513	107.246	147.354	108.439	244.306	170.813	163.613	126.696	76.7045	126.61	252.057	303.258	126.749	248.332	213.127	271.886	330.658	251.195	138.923	169.477	108.322	133.826	105.029	183.142	158.982	209.621
68975	ENSMUSG00000026799	protein-coding	Med27	428.311	348.052	342.044	444.669	384.069	354.979	433.243	398.164	373.543	451.708	302.73	334.481	393.389	396.382	401.035	326.367	461.858	352.389	428.663	528.657	467.366	366.655	302.735	262.138	378.437	342.739	381.479	351.734	391.105
22130	ENSMUSG00000026803	protein-coding	Ttf1	423.151	461.789	571.982	441.225	409.418	394.927	413.028	388.398	431.817	347.113	354.508	388.61	301.959	409.426	507.928	307.436	422.932	389.567	390.569	370.288	490.601	374.09	426.844	406.147	412.879	329.178	387.111	480.227	436.615
227674	ENSMUSG00000026806	protein-coding	Ddx31	666.965	671.299	818.991	776.029	551.48	646.437	572.725	628.228	612.716	558.057	497.997	686.841	547.293	537.125	579.424	396.484	545.054	445.488	643.664	636.465	678.86	479.752	552.892	379.39	496.836	453.389	684.041	630.407	573.376
68870	ENSMUSG00000026807	protein-coding	Ak8	0	1.519	0	0	0	0.711943	0	1.84812	0	0	0	0	0	0	4.73218	0	0	0	3.98309	0	1.12388	0	0	0.617803	0	0	2.56047	4.98525	2.92379
69987	ENSMUSG00000026809	protein-coding	Spaca9	3.38938	8.40399	5.71665	1.40764	2.31417	4.88777	0	5.16325	2.2881	5.9336	4.84467	0	0	0	3.62219	4.9383	4.69002	0.916959	7.39407	1.38295	13.6673	1.63892	1.91129	1.41593	1.07403	0	3.8355	3.74023	3.30865
13481	ENSMUSG00000026810	protein-coding	Dpm2	859.352	1013.45	1095.96	981.899	1182.43	713.388	592.972	967.389	884.436	818.775	647.012	1073.68	747.965	899.184	963.467	744.649	974.177	757.16	984.711	1066.19	1071.33	919.118	807.28	708.449	747.265	817.734	954.829	802.004	702.368
50935	ENSMUSG00000026811	protein-coding	St6galnac6	1753.98	2082.67	2510.13	1922.69	1773.25	1253.05	862.683	1069.77	1446.31	945.937	1366.7	2107.63	1702.77	1866.17	1966.33	1706.46	2058.81	1845.63	2128.23	1909.45	2198.82	1676.77	1256.23	1347.8	1122.62	1741.75	1292.35	1437.58	756.727
64930	ENSMUSG00000026812	protein-coding	Tsc1	1248.3	1717.18	2173.11	2097.55	1803.32	1210.2	1220.42	1733.97	1649.85	1530.76	1302.85	1781.48	2005.11	1641.31	1797.3	1477.64	1615.15	1512.5	1781.98	1728.61	1834.63	1498.9	1195.33	1467.8	1336.25	1498.74	1398.15	1512.77	1599.62
13805	ENSMUSG00000026814	protein-coding	Eng	100.929	2970.42	2122.99	2982.16	984.834	1739.12	75.4449	443.12	2681.31	625.225	2965.35	1107.59	1779.6	2794.03	3017.66	81.3748	2457.56	48.0088	2870.98	2982.36	2283.28	1063.77	3279.58	1553.93	1871.56	700.873	826.206	2187.18	48.7811
14582	ENSMUSG00000026815	protein-coding	Gfi1b	1.3325	10.8016	4.43176	0	0	0	0	0	0	0	0	0	0	0	2.12235	0.994558	0	1.13414	0	1.11953	0	0	0	1.12759	0	0	0	0	0
70239	ENSMUSG00000026816	protein-coding	Gtf3c5	1264.72	1459.56	1338.58	1391.35	929.678	951.769	841.071	1113.18	924.672	889.255	795.507	1060.31	1043.1	1162.87	1510.85	1256.54	1384.44	1280.57	1427.96	1341.77	1298.94	909.93	827.809	849.572	793.97	885.674	1053.16	971.679	951.334
11636	ENSMUSG00000026817	protein-coding	Ak1	2054.8	3427.88	3316.21	2787.25	4185.22	3275.57	2836.39	3068.28	3161.5	3948.72	3484.27	3687.74	3361.95	3189.44	2652.1	1423.14	3154.1	1658.48	3217.94	3089.45	3696.62	3694.5	3408.62	2640.57	2644.79	3330.78	2920.84	3419.5	2383.45
12613	ENSMUSG00000026818	protein-coding	Cel	0	6.93181	0	36.5693	0	0	0	0	0	1.46367	3.8421	1.67574	14.9203	21.4814	11.349	9.96772	0	3.68906	5.77589	3.38083	1.03879	0.812687	0	5.62024	4.76596	12.2487	3.11683	4.56781	0
227731	ENSMUSG00000026819	protein-coding	Slc25a25	557.977	1001	1083.93	1421.8	720.105	974.309	884.967	818.552	756.414	973.47	1014.36	1109.58	2144.21	856.263	953.216	797.76	928.043	746.204	949.021	836.137	906.87	1206.01	840.842	1034.34	844.61	1136.64	1183.25	1015.48	948.554
96979	ENSMUSG00000026820	protein-coding	Ptges2	521.857	843.524	868.49	769.961	651.08	514.329	418.862	488.063	669.346	412.462	487.049	578.706	537.386	683.318	636.822	361.144	630.185	421.16	768.828	692.713	880.453	486.441	391.021	349.694	487.174	455.432	509.866	463.773	408.598
19730	ENSMUSG00000026821	protein-coding	Ralgds	1883.36	1691.25	2054.21	1045.26	1503.97	659.263	249.179	875.881	717.07	511.832	659.24	1314.14	1037.94	1335.23	1877.8	1662.86	1452.96	1397.45	1431.25	888.413	1781.11	916.096	893.572	1050.2	499.803	1211.55	990.297	687.376	336.724
16819	ENSMUSG00000026822	protein-coding	Lcn2	5999.98	11303.6	8752.67	10250.2	2.54088	0.961879	1.16492	5.06875	0	0	1.49301	25.2284	4.8532	11775.4	9132.1	8915.99	4381.01	11944.4	8880.34	9101.53	5240.5	147.104	207.405	985.697	21.5117	1036.66	155.184	417.814	16.6476
16519	ENSMUSG00000026824	protein-coding	Kcnj3	1.27896	0	0	0	0	1.4125	0	0	0	0	0	0	0	0	0	2.06119	0	1.17555	0	0	0	0	0	3.47336	2.39917	0	0	0	0
13429	ENSMUSG00000026825	protein-coding	Dnm1	1293.29	2596.8	1379.84	2057.57	3430.48	1647.32	1461.77	1948.43	1617.55	1866.97	2215.07	4319.23	1693.46	2345.2	2826.67	2262.86	2679.51	2137.18	2594.93	2357.83	2372.84	3088.82	1514.99	1716.98	1400.05	2908.02	3038.45	1650.1	1124.03
18227	ENSMUSG00000026826	protein-coding	Nr4a2	567.657	423.864	266.912	921.748	828.601	854.716	802.161	797.987	435.181	1410.97	1009	1412.36	5734.26	832.283	360.062	539.178	341.602	571.359	300.679	308.632	385.794	1245.38	932.985	1042.92	607.282	1277.72	843.62	705.664	616.322
14571	ENSMUSG00000026827	protein-coding	Gpd2	2614.09	1705.81	1839.53	1784.1	3440.14	2888.98	2496.76	3143.83	2547.19	3312.37	2527.44	2963.31	2754.17	2400.6	2001.82	2987.6	2491.11	2608.04	2023.49	2062.09	2642.55	3073.99	3030.91	2535.68	2725.52	2659.35	2768.36	2269.71	2554.88
241391	ENSMUSG00000026828	protein-coding	Galnt5	4.71106	0	0	0	0	4.98175	0	0	0	0	0	0	0	0	1.68446	0	0.708275	4.38686	0	0	0	0	2.09304	0.652088	0	0	0	10.7421	0
227671	ENSMUSG00000026829	protein-coding	Gbgt1	0	7.50953	6.47495	5.61286	0	1.64275	0	0	0	0	2.76549	3.62406	3.01811	9.90175	9.52049	1.074	4.55947	0	5.7474	9.49952	3.30581	3.45771	2.06489	2.38062	1.83786	3.23146	3.3426	11.595	1.44295
69327	ENSMUSG00000026831	protein-coding	Pierce1	5.45605	23.8736	10.6459	8.41635	28.8475	7.26852	4.12934	15.7532	9.23951	12.017	13.1405	8.59863	2.87672	2.12526	5.12258	2.03655	4.85834	1.99738	7.85288	2.81186	10.3391	5.88673	12.8089	1.16364	4.38582	3.62731	7.12234	10.6724	0
227929	ENSMUSG00000026832	protein-coding	Cytip	4.50227	1.30361	0	1.5475	0.911322	0	0	1.16537	0.555219	0	1.83004	0	0	1.61609	10.1634	0.486576	2.16612	1.17588	1.39122	12.5716	11.0384	3.0849	0.470403	1.03227	0	0	8.5806	0	0
56177	ENSMUSG00000026833	protein-coding	Olfm1	180.588	326.207	294.751	535.397	750.061	242.299	303.919	420.181	1122.79	161.619	330.863	517.483	325.805	450.147	263.613	107.289	320.934	126.25	363.478	468.406	262.025	212.934	529.659	306.612	324.088	192.331	233.093	213.642	335.591
269275	ENSMUSG00000026834	protein-coding	Acvr1c	2.50178	8.36271	0.899295	8.55683	7.6105	2.9568	2.55124	0.763594	1.48568	1.74497	8.45215	11.0398	5.03566	7.51855	17.165	5.16211	9.57769	8.24938	19.2596	15.0666	0	5.12374	8.84277	13.8604	18.0854	2.08957	4.04787	8.26377	33.7653
11477	ENSMUSG00000026836	protein-coding	Acvr1	1136.67	1862.58	2274.86	2248.72	2913.28	2908.82	2530.31	2530.91	2863.07	2636.34	2846.25	4056.21	4978.27	2103.34	1820.07	1404.93	1985.96	1340.31	1992.52	1969.34	1985.49	3614.61	2863.96	3491.55	3114.36	4319.05	3535.96	3075.21	2852.73
12831	ENSMUSG00000026837	protein-coding	Col5a1	5115.11	8441.25	11177.2	8071.06	22605.2	25088.4	20735.2	15352.9	13815.2	22873	23360.3	36061.2	29584.8	8211.66	10119.4	10952.4	12043.2	8226.89	9099.79	9240.72	12863	36608.7	18276.3	29746.7	28447.2	32520.1	21995.4	24392.8	21773.2
76654	ENSMUSG00000026839	protein-coding	Upp2	15.4542	45.8021	40.8333	29.0765	66.7722	40.0865	26.1837	30.1033	24.8245	17.2392	60.0122	52.1818	62.8476	29.1876	39.4627	34.5403	32.281	28.0431	29.2868	39.8328	25.4401	73.9729	83.3375	56.528	54.5196	101.877	42.9656	32.6524	33.6521
23928	ENSMUSG00000026840	protein-coding	Lamc3	1.83992	0	1.59933	0	7.06534	0	2.21444	1.72591	0	2.02586	1.79362	14.7303	1.96113	1.83401	1.54032	1.10168	1.98499	1.80192	0	0	1.14874	26.3009	3.21001	1.25189	0	13.3612	25.2871	0	5.54736
98970	ENSMUSG00000026841	protein-coding	Fibcd1	1.5229	4.73448	1.68395	3.78003	2.11817	2.99908	5.82707	4.98589	5.16195	5.02647	2.92664	7.67276	4.80374	1.91577	4.04429	0	2.07104	1.8954	0	6.47129	4.81725	6.68493	1.11901	1.31407	1.97804	24.7314	19.9736	19.1196	9.19329
11350	ENSMUSG00000026842	protein-coding	Abl1	4950.5	4001.66	4687.49	3905.11	3683.71	4373.96	3833.45	3834.19	3978.66	4827.72	3626.66	4285.82	5205.86	4522.23	4882.71	5272.57	4442.01	4874.03	4065.22	3513.73	5048.57	4224.69	3838.85	4673.55	4129.03	4197.02	3532.52	3663.64	3475.12
320267	ENSMUSG00000026843	protein-coding	Fubp3	3100.44	3145.13	3121.06	3032.88	2899.99	2784.76	2565.35	2495.96	2542.45	3348.24	2502.59	3630.76	3632.84	3239.57	3036.32	2643.26	2728.62	2476.41	3252.83	2746.19	3228.96	2529.49	2358.72	2539.99	2440.08	2745.57	2622	2982.69	2536.68
30934	ENSMUSG00000026848	protein-coding	Tor1b	3286.1	3007.49	3623.23	3514.53	2641.21	2868.52	2216.59	2388.1	2477.74	2165.33	2490.74	2634.42	2640.67	3194.03	3310.68	2792.61	3312.69	2803.87	3455.61	3913.4	3627.59	2327.85	2636.6	2744.22	2368.66	2421.75	2374.23	2976.67	2080.1
30931	ENSMUSG00000026849	protein-coding	Tor1a	1317.16	1312.55	1418.72	1394.9	1187.09	1109.08	979.584	1066.92	1043.06	1034.11	1052.72	1201.49	970.167	1140.29	1421.98	1454.75	1323.23	1259.95	1162.23	1179.29	1409.47	1353.47	1137.51	1103.28	1113.8	1284.13	1047	1229.28	884.203
227707	ENSMUSG00000026851	protein-coding	BC005624	1045.26	1316.53	1357.53	1278.09	1058.23	765.892	672.498	708.407	991.018	843.319	890.389	996.895	911.355	834.381	1084.65	765.897	974.288	833.537	1015.51	1009.98	1172.17	833.497	946.573	748.018	781.095	796.984	801.55	983.456	702.219
12908	ENSMUSG00000026853	protein-coding	Crat	1105.74	1274.32	1853.36	1350.48	1909.35	1311.74	948.945	1640.31	1237.16	1076.54	1206.2	1687.03	926.849	1432.44	1629.81	1748.45	1712.98	1791.5	1486.92	1597.11	1582.03	1582.65	1140.26	1273.77	1184.49	1553.69	1360.86	1141.67	840.732
74270	ENSMUSG00000026854	protein-coding	Usp20	933.456	881.707	873.126	1237.78	1027.01	639.638	1020.47	921.676	818.722	771.777	827.983	882.417	582.368	1108.27	837.915	827.634	1023.67	943.494	1122.97	982.929	1093.17	838.502	1078.04	653.402	665.154	824.831	993.109	668.727	648.61
57170	ENSMUSG00000026856	protein-coding	Dolpp1	163.644	284.4	475.8	356.869	315.567	368.692	369.359	225.49	300.038	275.474	339.855	303.362	318.941	342.253	291.485	203.136	367.317	262.594	280.496	334.842	354.286	404.953	385.793	287.498	355.716	317.463	417.784	369.89	256.291
66617	ENSMUSG00000026857	protein-coding	Ntmt1	1032.77	1155.58	1200.54	977.351	955.92	952.449	801.088	803.843	980.845	806.295	870.776	984.365	848.567	1074.1	1060.8	979.668	1228.21	971.763	1092.37	1222.92	1191.25	927.69	852.758	834.72	894.422	901.213	811.471	953.691	801.161
108958	ENSMUSG00000026858	protein-coding	Miga2	1194.11	1254.13	1677.95	1206.21	918.632	1003.04	1128.79	1187.98	1233.23	1115.45	787.273	1073.97	1164.39	1039.44	1263.11	997.493	1165.16	1020.74	1552.84	1315.67	1451.75	774.713	850.107	730.82	965.611	934.343	929.506	1002.4	1060.47
227700	ENSMUSG00000026860	protein-coding	Sh3glb2	1186.33	1478.02	1840.06	1506.58	1461.89	1342.92	1242.9	1248.47	1407.89	1180.57	1220.81	1538.69	1366.68	1536.7	1607.68	1198.96	1760.84	1194.76	1586.6	1744.36	1894.89	1233.37	1329.21	1090.08	1145.26	1190.37	1448.03	1266.12	1143.88
14828	ENSMUSG00000026864	protein-coding	Hspa5	31605.4	39259.4	41051.4	44949	29593.5	35828.4	33734	25721	29516	34946.1	36071.6	34301.7	39169.1	39837.6	36669.8	29510.5	36840.9	31929.1	40589.7	40666.6	44513.3	37019.6	34877	30290.2	34077	32416.9	30332.9	35791.7	32982.7
70789	ENSMUSG00000026866	protein-coding	Kynu	1.25752	0	0	0	0	1.0237	0	0	0	0	0	0	0	0	0	0	0	0	0	0	0	0	0	0	0	0	0	0	0
66691	ENSMUSG00000026867	protein-coding	Gapvd1	3256.88	3205.26	3969.29	3470.77	3365.79	3747.62	3307.28	3581.16	3347.22	3416.02	3312.1	3564.36	3735.74	3645.27	3833.57	3591.87	3739.88	3459.25	3729.33	3738.79	4400.63	3989.52	3752.72	3917.29	3947.86	3827.86	3826.73	3810.37	3143.49
66998	ENSMUSG00000026869	protein-coding	Psmd5	2171.13	2224.36	2240.64	2613.99	2866.41	2459.81	2699.73	2694.52	2344.08	2280.13	2398.41	2347.58	1952.91	2257.82	2073.74	1852.07	2294.65	2234.78	2217.67	2408.48	2155.92	2713.41	2385.15	2410.19	2381.22	2759.58	2894.46	2884.31	2310.41
77996	ENSMUSG00000026870	protein-coding	Cutal	2.2745	2.77055	0	10.1384	7.79803	11.0802	0.903158	16.0051	1.01648	7.79863	2.32583	7.17644	2.36418	3.33618	2.59281	0	9.66626	1.45174	16.9029	0.993691	7.06959	6.12456	15.4559	4.2946	4.5618	11.6579	15.1923	9.49119	10.6634
24136	ENSMUSG00000026872	protein-coding	Zeb2	3827.62	3768.37	6208.94	4358.28	2527.74	2236.3	1658.11	2358.18	2094.53	2468.47	2468.01	4195.52	4151.06	3264.76	3339.49	3472.82	3008.44	3976.47	3321.47	2722.77	4037.78	3104.99	2267.99	3144.5	2562.86	3475.68	2937.33	2852.47	2265.86
74016	ENSMUSG00000026873	protein-coding	Phf19	338.277	1074.94	1006.84	839.36	425.835	500.086	539.835	530.774	592.944	306.572	744.494	473.045	311.346	1005.28	970.319	639.623	1126.69	579.896	1088.48	1217.85	843.629	405.042	480.037	296.583	383.191	340.257	448.987	404.788	285.01
15139	ENSMUSG00000026874	protein-coding	Hc	35.5826	13.6108	40.2924	18.0672	47.6296	13.6707	12.5191	43.9554	35.8879	3.59194	23.7036	40.7038	45.9692	50.2164	18.5767	16.6968	26.5845	13.0228	35.3092	37.0165	28.4912	5.96427	15.2107	11.1882	16.8517	16.4479	38.5912	43.8939	49.3486
22029	ENSMUSG00000026875	protein-coding	Traf1	129.246	546.46	382.386	333.164	25.5784	236.751	309.526	250.545	184.762	95.9597	260.365	57.1464	103.16	491.974	551.749	127.057	621.68	216.715	616.38	649.062	659.576	45.1092	115.228	59.9267	122.473	89.9657	160.949	117.451	245.797
68365	ENSMUSG00000026878	protein-coding	Rab14	4992.91	4675.78	5713.9	5377.67	4429.16	4198.27	3808.81	4035.22	3959.8	3669.15	4047.3	4738.67	5007.38	4830.9	5293.64	5469.82	5009.13	5082.03	5292.39	5191.03	6117.32	4396.77	4439.93	4719.23	4200.66	4282.11	4334.32	4515.65	3830.93
227753	ENSMUSG00000026879	protein-coding	Gsn	5449.66	6228.6	5983.52	5973.2	20213.7	12584.4	10577.8	11734.1	11067.7	13808.2	12686.6	17468.5	12203.1	9155.78	8160.05	9825.66	9924.78	7325.01	7790.07	9156.84	7309.18	21540.9	14206.4	14799	14017.9	16242.8	14345	12972.6	10251.1
13830	ENSMUSG00000026880	protein-coding	Stom	6036.2	4909.03	6210.1	6374.54	3544.02	1970.12	1813.53	2156.44	2401.11	1922.27	2693.39	4398.06	2168.52	6481.92	5891.69	6375.82	5493.72	6457.1	6304.27	6248.68	6489.74	4515.29	2700.21	3421.31	2447.75	4140.12	3669.49	2898.15	1988.73
69601	ENSMUSG00000026883	protein-coding	Dab2ip	1414.19	1719.36	2317.83	1885.88	2038.01	1680.97	1875.45	1576.21	2062.88	1560.05	1764.73	2342.04	2563.64	1675.4	1813.57	1996.8	1974.92	1729.18	1866.86	1611.37	2506.02	1463.45	2359.17	2100.7	1915.55	1432.25	1864.43	1833.97	1781.43
74410	ENSMUSG00000026885	protein-coding	Ttll11	249.639	106.746	128.459	57.1047	240.64	43.8065	35.4519	79.9396	59.8802	100.129	12.2613	167.221	15.3212	156.715	268.66	234.481	296.674	293.492	281.265	123.499	283.396	163.271	17.3396	23.0708	43.6254	30.4616	86.9513	24.9035	35.8989
67871	ENSMUSG00000026887	protein-coding	Mrrf	542.208	430.501	549.079	458.412	572.094	453.711	493.633	486.385	530.126	511.321	410.517	523.934	506.576	362.482	416.345	462.697	536.022	374.954	491.018	522.872	619.728	458.539	481.36	445.004	524.866	454.981	580.035	408.396	386.659
50915	ENSMUSG00000026888	protein-coding	Grb14	99.3012	104.473	213.003	44.8174	14.0596	99.205	49.2149	32.5736	25.0964	65.9239	43.9113	0	59.1729	75.9217	93.2994	179.492	130.953	153.817	97.4908	82.7869	135.282	14.3994	37.3937	61.9242	45.3703	42.1969	29.2951	55.2321	33.6916
67889	ENSMUSG00000026889	protein-coding	Rbm18	1435.49	1802.34	1936.51	1858.84	1310.81	1449.6	1037.53	1166.35	1128.64	1268.62	1286.35	1408.31	1812.98	1310.75	1640.09	1542.81	1495.67	1529.12	1675.74	1713.18	1518.38	1683.94	1365.82	1461.57	1385.63	1671.35	1608.16	1723.31	1051.95
16874	ENSMUSG00000026890	protein-coding	Lhx6	308.283	517.755	836.56	575.227	453.509	410.072	485.678	401.269	660.036	319.752	557.426	457.604	698.901	526.029	591.601	327.023	586.504	324.137	516.499	425.044	691.601	534.274	497.976	640.658	516.041	700.505	513.987	434.99	510.994
227960	ENSMUSG00000026893	protein-coding	Gca	37.1433	89.7628	18.1032	44.0148	17.7168	21.1757	9.92773	34.8753	14.9571	29.9255	62.0426	20.7339	10.8232	55.5066	48.4654	101.86	65.7154	87.9487	42.4097	58.206	49.8782	41.1368	84.3987	32.1604	33.8985	111.603	75.514	48.889	97.4536
75495	ENSMUSG00000026894	protein-coding	Morn5	0	4.83499	0	2.58538	3.21792	0	1.16838	0.715097	1.32293	1.71437	1.49444	0	3.26975	3.81924	3.36029	5.7711	5.53157	1.41554	4.53253	3.8556	1.16046	0	1.10723	3.26361	0	5.20376	4.45699	5.21591	1.53544
68375	ENSMUSG00000026895	protein-coding	Ndufa8	1713.97	1718.49	2126.05	1618.92	1652.63	1712.2	1554.59	1415.36	1881.54	1322.74	1585.45	1379.72	1634.36	1639.64	1711.13	1387.08	1984.26	1437.32	1834.54	1965.68	2253.86	1388.24	1745.14	1600.82	1676.55	1500.5	1450.63	1754.73	1467.21
71586	ENSMUSG00000026896	protein-coding	Ifih1	1254.26	3687.02	3738.07	4967.54	258.896	365.9	1160.31	202.288	2048.93	337.495	2694.66	940.96	628.629	3456.83	3452.41	1198.84	2186.24	891.44	5029.75	4520.12	6650.67	2631.21	3799.4	1027.6	1772.39	620.72	3389.24	3881.42	5517.7
94229	ENSMUSG00000026904	protein-coding	Slc4a10	0	0	0	0	11.2241	5.02679	0.890169	1.66898	1.99503	1.27549	0	2.98633	3.67114	0	5.11798	0	0.52856	0.279744	0	0	0	5.80545	0.675793	1.43809	19.7624	0	0	0	1.82945
59029	ENSMUSG00000026914	protein-coding	Psmd14	4026.08	3902.32	4450.8	4275.22	3695.14	4066.24	3555.18	3421.13	3321.37	3779.02	3215.81	3333.89	4118.08	3866.87	3658.07	2993.73	3777.34	3253.75	4344.29	4609.31	4708.28	3361.62	3612.98	2905.89	3529.35	3015.86	3374.17	3973.18	3359.26
20744	ENSMUSG00000026915	protein-coding	Strbp	914.001	720.362	591.025	501.244	892.812	975.545	903.211	1066.95	906.441	1105.83	696.775	677.015	1030.17	592.25	775.107	913.991	805.531	882.446	788.013	683.029	784.812	919.854	745.842	885.928	964.099	927.675	995.407	1018.72	928.022
140858	ENSMUSG00000026917	protein-coding	Wdr5	2444.99	2100.98	2519.81	2159.74	2270.94	2353.71	2124.94	2309.47	2100.85	2323.79	1945.6	2311.93	2369.56	2098.55	2072.39	2360.97	2255.42	2351.42	2231.65	2181.74	2518.43	2227.94	2054.94	1985.32	2147.43	1974.68	2348.54	2116.04	1963.56
67382	ENSMUSG00000026918	protein-coding	Brd3	3270.12	2044.64	2313.48	2342.35	2853.92	2733.77	2872.12	2526.17	2543.92	2934.63	2358.25	3323.49	3212.91	2285.29	2675.16	3377.99	2236	3012	2267.5	2010.35	2631.52	2598.05	2388.7	2739.97	2907.63	3157.63	2361.08	2236.03	2139.56
353156	ENSMUSG00000026921	protein-coding	Egfl7	216.97	251.219	144.674	190.083	73.1762	189.911	38.3913	353.569	104.289	419.11	172.87	90.4254	146.444	237.207	277.055	329.592	228.121	237.27	218.753	284.946	228.858	127.556	148.783	177.155	130.592	209.853	270.856	188.126	34.3536
67512	ENSMUSG00000026922	protein-coding	Agpat2	706.679	721.038	1191.97	814.035	870.421	629.227	333.222	602.754	684.18	555.083	628.141	859.54	630.715	821.546	722.92	840.336	881.256	776.741	967.255	1065.43	1103.15	767.799	744.593	660.075	578.262	735.794	828.652	784.241	387.213
18128	ENSMUSG00000026923	protein-coding	Notch1	246.76	806.893	578.995	648.771	1473.32	878.393	456.966	802.272	491.528	920.947	907.236	1736.02	2051.04	1039.02	850.024	424.069	928.193	423.445	825.155	548.144	575.965	1607.77	745.923	696.617	750.342	1285.87	1753.77	994.981	553.838
227648	ENSMUSG00000026924	protein-coding	Sec16a	2975.14	3002.07	2855.5	2559.52	3582.18	3501.64	3140.63	3157.2	3118.76	2860.45	3211.49	4252.73	3490.78	3222.62	3700.98	3952.56	3409.03	3994.67	3045.52	3021.38	3782.33	3896.39	3354.59	3742.34	3381.83	4253.26	3578.57	3461.85	3206.87
64436	ENSMUSG00000026925	protein-coding	Inpp5e	466.349	588.154	577.293	606.451	694.796	521.307	491.436	682.861	637.324	537.312	579.615	678.468	549.429	581.901	586.602	606.741	605.141	613.371	784.389	801.467	539.884	639.073	517.802	645.287	518.595	683.454	619.802	603.222	486.286
66865	ENSMUSG00000026926	protein-coding	Pmpca	4274.84	4185.97	5100.31	4041.14	3241.33	3750.84	3374.93	3539.77	3246.56	3903.08	3462.31	3051.34	2972.35	3953.41	4005.58	3568.11	4398.8	3590.72	4705.96	4522.78	4106.6	3110.36	3192.38	3359.28	3559.38	2601.43	3255.41	3446.44	3136.72
68112	ENSMUSG00000026927	protein-coding	Entr1	2009.15	1754.15	1982.11	1609.91	1802.22	1612.25	1443.9	1871.72	1606.56	1895.55	1434.72	2188.11	1815.69	1484.74	1944.51	1631.21	1642.92	1920.54	1901.68	1556.19	1786.61	1780.57	1483.64	1629.39	1505.75	2018.52	1884.91	1703.45	1359.83
332579	ENSMUSG00000026928	protein-coding	Card9	7.09949	2.05527	0.733968	1.6398	0	1.71289	15.0397	0	2.24156	0	0	0	7.69079	4.47169	1.05425	0.497734	0	4.41145	0	2.95115	0.518886	3.15731	0.482604	4.95751	1.27891	3.82865	0	0	5.4885
67839	ENSMUSG00000026930	protein-coding	Gpsm1	950.947	805.983	1087.93	914.806	1332.9	1235.13	904.292	777.832	821.868	1048.66	880.586	1603.46	1271.25	951.252	937.838	1115.44	1041.56	1064.44	898.43	765.674	1098.87	1213.09	845.193	1000.58	992.393	1278.12	964.586	977.74	882.955
67507	ENSMUSG00000026931	protein-coding	Spmip5	0	0	1.72245	0	0	0	0	0.706768	1.30807	0	0	0	0	0	0	0	0	0.935891	0	0	0	0	1.09564	0.64417	0.975736	0	0.884914	0	0
67991	ENSMUSG00000026932	protein-coding	Nacc2	833.244	1264.74	2004.13	1694.46	2731.67	1534.84	1043.22	1949.75	1649.28	1059.99	1939.57	2242.08	1506.73	1742.49	1892.46	777.103	1972.21	981.288	2093.17	1704.87	1283.96	1879.96	1926.69	1298.37	1362.64	1585.68	1442.56	1593.74	903.782
227634	ENSMUSG00000026933	protein-coding	Camsap1	3164.72	1916.49	2276.68	1972.58	2015.29	2482.85	2109.36	2213.67	1934.47	2543.62	1971.3	2448.67	3475.36	1729.12	1966.89	2840.95	2147.72	2966.66	1826.4	2142.72	2408.83	3177.37	1872.22	2111.13	2003.15	2303.81	2181.65	2587.3	2251.42
16871	ENSMUSG00000026934	protein-coding	Lhx3	0	0	0	0	0	0	0	0	2.56613	0	0	0	1.60486	0	0.803875	0	0	0	0	0	0	0	0	0	0	0	0	0	0
14133	ENSMUSG00000026938	protein-coding	Fcna	0	22.1009	0	0	2.80355	1.32597	0	1.24698	7.10491	0	0	1.71576	0	10.1573	10.8163	1.01855	20.0798	0.414165	6.77682	4.48862	5.20189	3.34544	9.75239	2.88702	0	0	3.18041	1.51577	0
51875	ENSMUSG00000026939	protein-coding	Tmem141	25.7802	97.3399	63.529	80.1087	48.9343	98.9748	14.9431	51.8857	93.4642	27.7968	72.6645	56.6209	90.0717	95.0834	107.365	18.8637	149.489	16.7914	106.591	129.201	88.8172	36.1501	78.369	53.3328	57.5701	46.6986	44.0296	78.2371	23.1722
381352	ENSMUSG00000026941	protein-coding	Mamdc4	52.2523	61.8774	76.5542	17.2326	68.7269	103.179	52.1481	39.6534	106.784	104.351	66.8325	142.509	13.6471	69.0118	60.8279	68.7713	76.9673	122.203	64.219	140.583	81.104	91.6727	88.8793	76.1803	65.7384	39.2742	87.8783	78.2569	72.765
22030	ENSMUSG00000026942	protein-coding	Traf2	967.447	784.582	774.575	816.277	939.596	770.631	807.174	993.265	888.453	700.908	703.834	943.076	663.584	836.31	885.647	940.63	954.552	1059.67	929.264	925.969	848.461	1001.53	819.402	718.267	838.283	888.849	1136.25	919.26	802.125
11305	ENSMUSG00000026944	protein-coding	Abca2	1716.86	2978.96	3226.13	3045.79	1327.22	2394.15	2151.44	2509.03	3073.01	1904.91	2244.49	1411.6	2671.93	4160.33	3096.79	2548.88	3706.99	2434.79	3571.5	3361.16	3825.21	1248.09	2445.66	2312.12	2026.58	2035.86	2263.54	2225.43	2098.98
64685	ENSMUSG00000026946	protein-coding	Nmi	145.863	407.725	819.505	593.672	40.4513	56.6219	112.982	18.5182	262.002	32.3762	495.51	111.375	118.863	271.091	323.411	134.531	225.008	123.311	551.719	511.988	1032.93	163.989	591.563	111.409	263.59	68.4617	438.996	758.673	733.629
17996	ENSMUSG00000026950	protein-coding	Neb	18.1951	14.1028	7.05161	42.8467	42.2555	18.3971	0.694055	1.29042	17.2611	11.9472	30.3657	35.9807	14.8999	30.3649	10.4429	20.4746	23.4086	9.56837	18.3541	24.5604	4.73396	30.2161	36.7587	41.5163	3.26931	40.7298	16.1902	12.9213	2.63225
72080	ENSMUSG00000026955	protein-coding	Sapcd2	401.105	223.892	360.593	250.295	326.741	426.753	291.074	412.795	457.332	242.388	197.034	237.931	275.573	410.187	423.453	552.362	589.158	594.116	436.121	457.782	357.795	397.268	427.166	328.463	305.625	397.439	396.334	282.784	149.986
227620	ENSMUSG00000026956	protein-coding	Uap1l1	846.542	1764.55	3694.32	2289.2	7466.65	883.892	890.251	4366.38	3547.07	985.969	1011.54	2937.91	2156.14	1075.25	1626.05	741.121	1604.73	710.675	1641.14	1827.65	2343.92	1066.69	1241.66	920.429	761.414	1577.24	2340.6	1406.28	1524.34
83768	ENSMUSG00000026958	protein-coding	Dpp7	460.618	1105.78	1897.5	1342.28	1937.68	413.391	403.816	1252.95	1106.7	587.376	803.996	1350.22	2016.75	483.402	649.713	341.567	476.237	406.465	627.151	519.054	705.853	566.512	473.336	492.293	326.882	739.86	1009.84	652.973	726.453
14810	ENSMUSG00000026959	protein-coding	Grin1	1.22031	8.73213	0	2.0368	0	7.67254	0	1.23076	2.22292	1.80924	0	0	2.58734	15.7769	9.11723	6.06478	12.5577	0.817443	4.73116	5.57232	0	2.47257	24.1418	9.64336	9.91723	5.53589	9.49767	5.98107	3.70026
65103	ENSMUSG00000026960	protein-coding	Arl6ip6	1225.26	1211.32	1327.07	1128.2	1116.67	1205.66	1017.69	948.464	1032.01	1158.95	1118.01	1035.7	1497.43	1092.65	1057.46	1200.33	1093.47	1147.52	1122.41	1219.17	1224.55	1284.02	1042.48	1377.41	1118.36	1286.39	1220	1391.09	988.183
227618	ENSMUSG00000026961	protein-coding	Lrrc26	0	0	0	0	0	0	0	0	0	0	0	0	0	3.85265	1.59413	2.30952	0.689564	2.3471	0	1.26016	5.9118	0	28.2477	4.64202	1.99468	1.7191	83.2022	13.556	7.49179
78217	ENSMUSG00000026963	protein-coding	Tmem210	0	0	0	0	0	0	0	0	0	0	0	0	0	0	0	0	0	0	0	0	0	0	7.27031	0	0	2.22519	0	0	0
99152	ENSMUSG00000026965	protein-coding	Anapc2	2596.59	2408.8	3051.55	2478.4	2699.18	2963.69	2202.73	2606.81	2532.22	2394.58	2426.31	2962.11	2832.37	2620.57	2876.49	3363.71	3114.85	3554.32	2926.71	3077.9	3283.65	2876.44	2939.34	2824.35	2806.77	3351.26	2753.45	2897.64	2178.56
68475	ENSMUSG00000026966	protein-coding	Ssna1	937.931	827.934	977.458	837.26	1244.46	937.149	819.949	1012.77	931.902	823.52	667.334	915.683	769.814	965.271	995.512	906.853	1039.97	924.387	994.699	1006.59	965.297	1170.4	846.547	780.064	910.584	972.932	997.749	855.122	734.499
68222	ENSMUSG00000026969	protein-coding	Cimip2a	0.740761	7.6784	0	0.608351	0	0	0	0.338633	1.25098	0	0	0	0	0.909872	0	0	0	0	0	0	4.78387	0	0	0.310036	0	0	0	1.66102	0
56878	ENSMUSG00000026970	protein-coding	Rbms1	6741.77	5776.86	6106.82	5289.35	5278.68	4909.43	3900.48	4822.29	4077.59	6032.81	4957.15	7073.14	5802.74	5302.37	5693.38	6764.24	5100.21	6497.69	5143.55	4758.09	6008.18	6652.27	4874.22	5970.02	5008.02	6316.68	5633.08	5504.86	4077.48
16420	ENSMUSG00000026971	protein-coding	Itgb6	36.406	0	4.00823	8.10082	5.12402	7.06438	0	5.21914	6.26008	2.06695	2.34115	2.09306	2.49826	11.9238	19.5136	50.3093	23.2241	28.0225	55.7979	24.7646	111.412	7.30981	128.281	23.3199	18.4598	45.2748	191.314	99.0873	96.1941
215705	ENSMUSG00000026972	protein-coding	Arrdc1	144.018	286.972	260.156	267.779	272.155	220.214	275.121	303.359	376.087	202.501	309.826	160.887	226.762	338.241	266.457	267.058	391.76	274.299	280.029	276.087	362.726	203.487	422.127	338.321	242.939	243.522	401.247	343.267	291.537
67187	ENSMUSG00000026974	protein-coding	Zmynd19	1956.14	1767.96	2015.01	1913.59	2388.43	1974.15	1731.53	2040.43	2098.81	1963.25	1621.89	2159.2	2220.31	1293.24	1764.3	1631.47	1717.19	1783.39	1818.08	1818.71	2136.03	2156.63	1717.08	1437.31	1759.11	1694.36	1964.84	1723.53	1694.69
67228	ENSMUSG00000026975	protein-coding	Dph7	285.185	198.484	169.449	110.602	278.46	180.993	144.437	167.669	251.547	101.804	212.078	308.775	108.426	208.781	252.055	266.303	196.997	262.052	187.57	213.037	277.46	239.723	279.28	183.946	174.552	216.326	268.322	155.42	153.625
18510	ENSMUSG00000026976	protein-coding	Pax8	0	0	0	0	0	1.0742	0	0	0	0	0	0	0	3.08701	1.32401	0	0.988785	1.68501	11.1619	0.921496	0	0.673124	30.8651	2.32844	2.81152	2.81165	33.5198	0	0
57438	ENSMUSG00000026977	protein-coding	Marchf7	2540.7	2496.98	2454.33	2720.63	1950.72	2206.97	2052.54	2079.44	1633.37	2077.45	2321.48	2245.62	3296.16	2446.78	2606.82	2917.77	2402.36	2840.36	2382.76	2653.1	2146.64	2433.41	2289.9	2881.15	2348.66	2467.05	2425.52	2365.77	2195.11
215632	ENSMUSG00000026979	protein-coding	Psd4	0	1.31762	1.40936	59.7717	0	0	0.966847	0.212476	0	0	1.07213	0	0	8.42751	41.1221	1.39325	9.13381	7.48123	9.00325	7.40547	16.8659	30.9805	121.998	10.5665	3.29944	4.4329	166.903	24.7215	7.87291
17076	ENSMUSG00000026980	protein-coding	Ly75	6653.93	4479.09	5779.61	5830.87	2208.29	3689.61	5013.41	3321.16	2953.57	4095.45	3730.27	2194.15	2905.39	6566.88	5200.41	6197.38	6166.09	6255.99	5955.96	5660.31	6218.59	2855.94	3063.53	3655.52	3786.27	2586.9	2595.78	3023.52	3774.51
16181	ENSMUSG00000026981	protein-coding	Il1rn	448.094	998.725	4108.57	2541.32	691.678	384.265	194.814	783.1	832.055	155.336	1011.6	469.055	1058.47	1499.42	672.792	331.819	813.776	156.841	1077.82	1380.22	2103.35	145.882	1571.08	1190.04	400.751	310.459	1141.22	440.1	415.567
54450	ENSMUSG00000026983	protein-coding	Il36rn	0.765484	0	0	0	0	0	0	0	0	0	0	0	0	0	0	0	0	0	0	0	0	0	2.076	0	0	0	0.954005	0	0
54448	ENSMUSG00000026984	protein-coding	Il36a	12.9465	15.4129	6.79045	0	0	0	0.966652	0	0	0	0	0	0	0	7.65876	2.88328	1.71987	16.9714	10.5454	4.72476	4.8649	1.78266	11.0299	4.32921	0	5.70358	3.33513	1.43756	0
69677	ENSMUSG00000026985	protein-coding	Il36b	0	0	0	0	0	0	0	0.695603	0	0	0	0	0	0	0	2.35055	0	0	0	0	0	0	4.50813	0	0	0	5.10937	0	0
140483	ENSMUSG00000026986	protein-coding	Hnmt	0	0	0	0	0	0	0	1.72153	0	0	0	0	0	0	0	0	0	0	0	0	0	0	0	0	0	0	0.66448	0	0
407823	ENSMUSG00000026987	protein-coding	Baz2b	1880.37	1830.72	1987.1	1887.72	1572.55	1260.47	999.018	1287.37	1453.15	1608.92	1597.96	1763.86	2337.71	1397.3	1670	1675.61	1404.19	1814.35	1490.6	1293.32	1612.07	1717.76	1278.85	1937.33	1629.16	1868.48	1351.71	1575.74	1570.27
72137	ENSMUSG00000026988	protein-coding	Wdsub1	572.355	592.981	461.568	494.46	567.167	520.104	240.237	513.076	448.65	474.305	459.953	393.334	455.128	443.012	561.834	840.37	616.535	767.346	516.42	476.747	466.222	429.402	520.702	507.599	517.696	593.636	473.368	535.356	228.243
227937	ENSMUSG00000026991	protein-coding	Pkp4	1862.75	2340.48	2695.04	2826.83	1821.12	2205.32	2103.84	2114.5	2163.73	2151.35	2125.4	2083.45	2487.1	2152.97	2084.32	1582.8	2524.41	1746.99	2331.61	2430.71	2659.1	2164.99	2113.36	1704.47	2313.15	2423.64	2475.44	2275.58	2063.22
14425	ENSMUSG00000026994	protein-coding	Galnt3	0	0	0	6.81113	25.3551	36.4052	2.6251	371.554	18.0177	326.081	36.3541	32.8853	22.2273	66.4543	31.5705	68.7387	56.315	68.6652	149.025	31.2379	139.747	71.3042	479.62	119.573	82.909	184.397	656.774	209.144	168.217
69482	ENSMUSG00000026999	protein-coding	Nup35	1578.4	1294.77	1852.01	1510.22	915.761	1212.79	972.819	1136.63	1110.75	865.484	936.444	650.585	1222.92	1396.53	1318.53	1249.99	1452.14	1411.73	1575.99	1615.71	1675.79	934.093	907.053	895.032	1060.51	944.169	1055.34	1116.82	739.898
68082	ENSMUSG00000027001	protein-coding	Dusp19	227.811	219.617	287.776	251.963	182.482	291.267	256.856	188.371	229.573	182.951	237.657	139.259	218.34	338.927	233.102	247.082	294.524	258.115	303.168	256.523	303.804	214.943	258.439	258.219	271.458	182.248	183.552	282.49	247.451
50884	ENSMUSG00000027002	protein-coding	Nckap1	9490.52	9388.49	13066.8	9622.72	9752.09	9126.02	7927.59	10072	8673.68	9454.53	7952.05	9676.17	10789.5	9278.09	9879.93	10110.5	9937.61	10340	10153.1	9537.64	11231.8	8648.05	8433.84	8607.82	8658.45	7292.77	8167.75	7947.24	8202.76
20378	ENSMUSG00000027004	protein-coding	Frzb	33.9388	101.85	30.4176	49.1676	8.73683	28.6544	4.76953	2.31007	6.39992	1.37045	36.4308	11.0891	10.4949	4.7217	70.6939	34.0608	18.7489	53.9431	26.8945	11.6215	16.8554	6.66889	20.18	22.3138	12.8579	5.7927	4.40397	65.5842	0
66861	ENSMUSG00000027006	protein-coding	Dnajc10	5461.77	5678.17	7041.58	5379.71	5978.48	6435.86	5450.69	6462.13	5730.33	7303.1	5998.47	7117.74	6859.05	6324.32	6469.76	6190.63	6519.3	6330.65	6380.43	6165.32	6578.85	7286.84	6573.89	7575.64	6690.73	7836.38	6241.87	6617.91	5118.48
70599	ENSMUSG00000027007	protein-coding	Itprid2	784.616	980.6	1719.98	1596.53	2010.16	1178.68	1326.73	1497.24	1375.27	1263.58	1350.43	1839.1	1680.56	1229.66	1089.02	845.527	1260.69	869.381	1314.37	1222.68	1757.38	2031.15	1519.63	1498.88	1281.37	1511.9	1841.42	1419.71	1439.56
16401	ENSMUSG00000027009	protein-coding	Itga4	0	0	1.64414	1.21082	0	2.26828	0	2.74445	0	16.0898	0	0	3.08723	0	0.792976	2.30486	0	1.38729	0	0	4.28082	0.913958	3.35482	1.20901	2.85736	1.81835	4.22483	3.61414	0
78830	ENSMUSG00000027010	protein-coding	Slc25a12	1187.14	827.361	1077.24	1304.06	1055.65	1258.56	1068.52	958.594	994.402	968.005	1073.55	1333.07	1018.82	1421.18	937.586	1048.67	1298.64	1294.1	1298.85	1672.67	1131.33	1438.58	1108.5	1034.77	1241.54	1250.76	1197.54	1267.08	864.767
22193	ENSMUSG00000027011	protein-coding	Ube2e3	2029.25	1442.13	1984.31	1688.54	1843.86	2035.8	1666.94	2180.27	1672.13	2399.6	1947.72	2032.69	2205.47	1804.07	1657.39	2107.72	1736.12	2092.71	1773.64	1758.28	1894.36	2277.4	1773.34	2023.79	1891.02	2018.75	1943.33	2208.88	1706.07
13427	ENSMUSG00000027012	protein-coding	Dync1i2	4029.48	3396.96	4133.77	3297.63	3507.91	3941	3466.71	3456.15	3349.53	3902.05	3161.05	3754.13	4490.7	3288.4	3635.52	4154.75	3883.72	4036.3	3759.2	3534.47	4515.95	4205.51	3554.67	3870.58	3934.57	3874.75	3738.05	3978.39	3516.53
80744	ENSMUSG00000027014	protein-coding	Cwc22	1152.7	1257.53	997.994	1194.61	1341.05	1162.67	1223.86	1205.65	1273.12	1561.91	1511.49	1361.77	1320.68	950.546	1132.23	855.037	1081.58	799.566	926.622	1272.62	1288.2	1108.63	935.127	851.473	932.696	1032.68	1166.93	1434.93	1184.22
73649	ENSMUSG00000027015	protein-coding	Cybrd1	9.19595	4.69665	3.35472	3.73426	1.07084	3.78183	0	1.4	0	4.95539	0	0	7.9084	13.4408	6.5398	4.62113	8.36637	5.61851	4.38306	5.19006	7.55496	1.8519	90.287	26.066	15.5693	5.33037	69.9209	5.29782	6.09902
241494	ENSMUSG00000027016	protein-coding	Zfp385b	94.7639	68.6503	108.719	129.181	7.46343	23.3312	4.83179	6.07086	2.27708	8.49442	8.75257	14.9102	20.413	14.8375	62.4106	82.2147	17.4722	101.314	25.6022	20.9008	44.4367	4.79896	5.87514	26.0232	4.21136	36.7007	20.6068	91.2994	13.1414
107435	ENSMUSG00000027018	protein-coding	Hat1	3759.11	3768.91	4470.01	4497.17	2691.87	3477.94	3183.34	3099.74	3270.95	3287.55	3214.79	2714.39	3998.36	3518.35	3564.52	3126.5	3743.33	3263.1	3859.39	4276.63	3570.93	3102.91	3003.53	3067.35	3270.74	2975.48	3007.78	3310.05	3054.67
241431	ENSMUSG00000027022	protein-coding	Xirp2	0	0	0	0	0	0	0	0	0	0	0	0	0	0	0	0	0	0	0	0	0	0	0	0.192316	2.89641	0	0	0	4.47893
53416	ENSMUSG00000027030	protein-coding	Stk39	766.007	351.648	429.202	363.824	1087.25	1687.87	1515.39	1347.81	996.381	1562.98	999.179	804.857	1380.47	353.347	519.89	968.61	668.58	865.379	401.732	426.919	826.655	1105.8	1193.25	1393.88	1500.28	982.689	923.289	1148.78	1230.69
241447	ENSMUSG00000027035	protein-coding	Cers6	2325.65	2480.05	3236.71	3336.64	2434.2	2111.01	1814.88	1892.87	2291.94	1678.71	2172.57	2464.27	2281.99	3094.36	2927.83	2543.97	3015.46	2694.88	3163.89	2985.18	3114.62	2269.31	2010.58	2150.34	2258.64	2161.09	1946.86	2114.96	2018.79
27413	ENSMUSG00000027048	protein-coding	Abcb11	1.05462	4.31145	2.31438	3.43875	1.44708	0.516859	7.8471	0	0.891486	0	1.02611	1.33396	0	0	1.14185	7.79668	2.83636	0	0	0.870083	0.819784	1.88232	1.51094	0.441902	1.33334	0	1.84289	1.18855	10.2095
20833	ENSMUSG00000027067	protein-coding	Ssrp1	15558.7	14736.5	16427	14387.8	12993.6	13255.9	11966.2	12690.9	12507.3	15081.3	12823.3	12865.3	13889.5	12575.1	13579.2	12095.4	13449.1	12506.6	14143	14128.9	16719.3	13259.5	11857.7	10980.3	12202	11313.8	11962.9	13680.3	11665.7
241452	ENSMUSG00000027068	protein-coding	Dhrs9	90.8695	231.766	21.8907	258.821	129.574	103.161	103.496	24.3944	89.4999	51.1188	227.376	149.148	17.436	269.285	281.707	88.157	254.421	91.8011	227.087	372.031	87.6243	282.88	165.913	86.642	134.107	88.3428	192.411	151.938	85.2848
14725	ENSMUSG00000027070	protein-coding	Lrp2	31.4916	10.2672	64.3493	3.49597	127.487	161.618	31.3167	173.597	20.5963	201.086	26.2139	21.5951	87.3593	10.6855	22.3119	111.544	27.071	116.552	29.3962	5.98181	43.6528	18.0598	26.7679	66.6294	64.499	62.003	98.5143	71.5167	31.2768
228139	ENSMUSG00000027071	protein-coding	P2rx3	135.782	179.586	514.899	184.724	656.023	287.66	179.056	139.788	222.346	123.746	210.869	1289.59	170.739	159.152	117.495	108.967	135.823	88.8044	186.121	139.41	322.612	1318.86	251.719	191.524	306.18	448.222	709.421	377.607	263.386
53856	ENSMUSG00000027072	protein-coding	Prg3	0	0	0	3.88688	0	0	0	0	0	0	0	0	0	0	0	0.680609	0	0	0	5.66655	0	0	0	0	0	0	0	0	0
19074	ENSMUSG00000027073	protein-coding	Prg2	32.6679	19.203	3.4656	17.9022	5.32171	2.2234	0	0	3.93752	1.69849	2.95702	3.87459	0	34.1003	29.104	40.0353	24.6918	18.2816	21.3008	20.5085	20.8899	4.69531	4.39318	3.88245	0.980682	0	2.65802	1.73405	7.64421
58207	ENSMUSG00000027074	protein-coding	Slc43a3	10084.7	8514.18	10739.8	6842.33	10218.8	3937.11	3799.37	3594.74	4450.22	2961.34	5899.68	10433.8	4032.55	9829.69	9471.95	12119.3	9665.08	11281.5	8990.6	8862.32	9381.64	7717.91	5600.18	7897.02	4375.41	8894.06	5549.06	4761.61	4223
72401	ENSMUSG00000027075	protein-coding	Slc43a1	10.1031	2.97009	18.2603	4.84555	3.54374	75.525	7.08404	42.9456	1.21913	47.0077	8.08956	5.44045	172.519	0	6.00698	9.53019	9.7386	4.56844	9.26999	17.1657	15.0081	19.6658	9.96234	57.3888	49.8221	19.9787	18.5977	117.568	7.17057
30059	ENSMUSG00000027076	protein-coding	Timm10	438.051	566.418	586.402	611.17	559.747	364.567	324.892	418.13	471.104	386.135	320.576	463.324	344.61	398.628	474.359	231.548	399.35	272.257	564.941	631.95	574.938	301.652	364.892	211.085	287.357	222.696	413.044	306.986	317.615
68678	ENSMUSG00000027077	protein-coding	Smtnl1	3.07464	11.0999	0	0	0	0.745587	1.15992	2.12049	2.59822	3.35644	1.47136	1.92673	3.20006	0	2.45864	0	2.75218	0.4701	0	0	0	2.81723	0	0	3.91763	0	0	10.4227	0
56791	ENSMUSG00000027078	protein-coding	Ube2l6	503.802	2745.15	2266.91	2526.94	561.263	324.122	356.966	282.225	969.435	255.141	1564.7	725.69	314.659	1626.32	1929.29	692.951	1242.03	583.604	2844.94	2799.57	4469.71	1956.1	2433.6	506.201	969.998	697.027	2371.67	2259.83	3089.59
98985	ENSMUSG00000027079	protein-coding	Clp1	239.819	299.048	373.592	470.634	353.367	347.773	221.52	356.042	299.509	210.729	223.85	267.262	425.776	358.783	377.438	333.813	363.823	315.815	414.799	380.732	397.792	407.685	381.811	331.806	333.665	370.031	356.607	372.763	307.118
381379	ENSMUSG00000027080	protein-coding	Med19	878.611	1130.65	1312.23	1179.32	797.206	783.847	745.67	817.905	883.011	754.231	810.655	737.885	808.764	1014.83	1089.17	867.352	1047.89	913.837	1243.91	1157.18	1398.97	846.263	934.184	713.59	803.455	782.598	997.863	1160.47	913.354
21788	ENSMUSG00000027082	protein-coding	Tfpi	565.871	1070.74	1313.77	1250.39	832.991	811.665	932.613	497.358	776.306	653.659	813.71	805.565	872.396	1478.56	972.261	642.785	976.377	624.669	1079.64	1386.71	1099.09	772.838	703.205	811.28	825.217	528.022	566.671	685.274	955.988
320720	ENSMUSG00000027086	protein-coding	Fastkd1	122.876	181.729	156.075	184.429	164.765	219.429	243.178	341.637	198.998	206.326	141.863	177.23	142.878	163.988	161.274	122.88	195	139.04	183.548	185.867	155.438	147.431	194.185	138.398	184.731	180.555	226.783	160.765	209.72
16410	ENSMUSG00000027087	protein-coding	Itgav	4441.48	4053.65	5280.17	4310.27	6785.14	9708.03	8523.84	7418.62	6822.28	11486.7	8309.85	8452.37	9975.41	5591.82	5601.09	7397.04	6666.1	6505.41	5875.64	5548.46	6558.01	10568	8583.77	9431.57	10017.3	8891.78	7692.67	8137.74	8202.75
73373	ENSMUSG00000027088	protein-coding	Phospho2	314.184	366.288	488.532	466.041	390.801	363.356	334.314	400.5	378.445	296.319	228.195	334.405	337.849	375.275	377.936	244.577	417.157	318.06	453.469	464.485	388.214	396.915	361.051	344.105	317.499	365.824	400.359	425.909	387.023
69082	ENSMUSG00000027091	protein-coding	Zc3h15	4459.71	4667.08	4698.07	4854.79	3969.27	4589.75	3685.09	3668.91	4308.38	4493.38	4263.05	4173.27	5505.19	3748.09	4112.09	3768.05	3854.82	3816.8	4166.62	4282.28	4504.73	4701.09	4374.57	4317.14	4353.67	4241.16	4153.75	5034.87	3772.4
53375	ENSMUSG00000027099	protein-coding	Mtx2	1548.15	1197.24	1418.58	1262.14	1299.36	1500.97	1148.96	1293.5	1280.04	1088.84	1179.82	1296.44	1213.89	1424.31	1052.18	1433.98	1399.05	1284.27	1319.69	1757.7	1521.59	1339.44	1405.16	1082.47	1314.15	1286	1078.49	1586.87	1320.92
15437	ENSMUSG00000027102	protein-coding	Hoxd8	1.0802	0	0	0.920885	0	8.12491	0	33.03	0	16.9838	0	0	4.62076	0	0	2.62038	0.788056	2.59493	0	0	0	0	0	2.35231	2.94656	10.4425	8.36472	6.17945	0
11909	ENSMUSG00000027104	protein-coding	Atf2	1707.32	1990.19	2475.34	2022.98	1620.61	1593.37	1462.4	1588.12	1512.56	1802.71	1548.97	1799.36	2585.14	1961.83	1769.2	2018.14	1826.59	1954.25	1776.26	1680.35	1982.71	1668.97	1514	1994.42	1792	1901.91	1742.24	1724.53	1763.96
11435	ENSMUSG00000027107	protein-coding	Chrna1	0	6.30209	6.74979	0	26.6972	9.07443	13.8823	25.8739	7.84324	21.5994	11.8718	17.4329	6.35632	0	4.95932	3.46343	9.03096	12.1742	11.9877	5.15767	54.6091	23.0271	23.8509	10.8671	23.3417	65.2425	83.7751	21.0976	68.6976
67059	ENSMUSG00000027108	protein-coding	Ola1	3255.32	2949.73	3497.68	3279.78	2835.47	3473.91	3245.71	3084.89	3054	3680.19	2929.96	2946.63	3393.11	3638.15	3209.54	3128.5	3738.52	3041.8	3538.01	3689.67	4014	3101.67	3219.12	2548	3277.65	2477.82	2634.06	3000.27	2488.96
20687	ENSMUSG00000027109	protein-coding	Sp3	5862.04	5499.34	5117.55	4474.87	5140.61	4086.11	3943.54	3693.26	3560.11	4331.77	4864.11	5983.86	5272.7	4524.28	5347.79	6827.69	5099.57	5925	4663.59	4196.15	4575.67	5585.84	4309.23	5764.3	4342.16	5349.29	4855.43	4379.35	3490.34
16403	ENSMUSG00000027111	protein-coding	Itga6	2772.82	4380.73	5323.29	5016.96	5059.61	6016.5	5038.33	5439.25	4731.9	6603.29	6298.97	5281.54	4921.63	7292.9	5579.68	4851.54	7070.51	5463.49	8277.64	7050.96	9125.14	6427.84	6324.08	4323.05	5420.81	4275.49	5969.79	6331.44	5430.71
228421	ENSMUSG00000027115	protein-coding	Kif18a	544.735	577.976	542.77	675.309	516.703	650.267	739.214	610.488	599.35	507.408	515.677	389.273	416.708	827.398	700.379	701.498	745.371	720.653	808.976	851.374	504.418	743.158	539.076	613.177	684.491	473.735	512.421	494.448	470.213
212772	ENSMUSG00000027122	protein-coding	Arl14ep	1345.46	1391.2	1616.66	1277.48	1829.87	1355.25	1622.9	1423.57	1411.92	1091.62	1229.52	1869.01	1180.55	1051.53	1224.33	1219.37	1116.78	1338.7	1333.55	1272.34	1472.66	2175.65	1264.91	1409.01	1517.36	1831.91	2166.08	1809.8	1748.34
107723	ENSMUSG00000027130	protein-coding	Slc12a6	2141.89	2320.21	2560.62	2103.75	2767.35	1659.46	1999.77	1811.51	2040.21	1510.92	2364.86	2538.9	2049.71	2786.58	2844.1	2963.03	3035.06	2944.72	2739.38	2330.26	3158.81	2207.75	2450.64	2770.83	2276	2269.3	1523.15	1686.27	1989.22
68032	ENSMUSG00000027131	protein-coding	Emc4	1109.92	1200.44	1552.03	1376.63	1436.31	1259.92	1417.76	1162.02	1340.82	1110.11	1124.52	1215.83	1271.21	1560.18	1295.97	851.845	1484.95	932.961	1464.27	1708.62	1735.19	1287.22	1321.31	1133.86	1347.16	1157.22	1351.2	1350.37	1355.15
72425	ENSMUSG00000027132	protein-coding	Katnbl1	1021.77	821.056	1212.28	1053.1	1044.3	996.418	1199.35	1118.69	862.864	1122.01	889.684	990.168	1397.3	1107.51	1012.59	1115.9	1021.7	1099.81	1019.54	1087.68	1078.76	1195.58	837.641	1133.81	1000.2	961.628	1023.38	1016.36	1068.22
66181	ENSMUSG00000027133	protein-coding	Nop10	1119.87	794.802	843.559	754.514	1258.55	1130.46	1154.33	1282.63	777.612	1250.78	653.337	947.475	1045.89	941.251	792.469	827.032	1051.26	857.808	936.254	1118.41	1122.56	808.399	688.369	730.386	899.454	794.51	907.407	769.036	944.091
99010	ENSMUSG00000027134	protein-coding	Lpcat4	693.845	435.999	622.213	455.279	857.748	874.359	756.412	790.696	542.966	891.464	674.305	701.452	655.035	728.418	633.55	606.896	724.251	691.185	619.892	705.014	1010.4	899.324	960.033	503.246	688.405	686.939	1014.59	718.756	489.499
68201	ENSMUSG00000027160	protein-coding	Ccdc34	1449.77	1152.06	1221.51	990.187	1482.91	1306.28	1200.14	1058.3	1170.47	743.524	842.31	1092.67	824.918	1689.85	1340.94	1831.97	1755.82	1724.84	1579.51	1789.38	1883.63	1632.08	1217.91	1351.83	1296.72	1550.3	1041.28	1307.95	1063.87
22343	ENSMUSG00000027162	protein-coding	Lin7c	3810.07	3251.23	3849.51	2993.39	2640.4	2659.25	3047.17	2958.68	2180.26	3285.39	2582.44	2985.41	2762.24	2797.29	3275.28	3557.91	3071.08	3642.6	3306.97	3283.36	3279.72	2684.08	2546.83	3142.71	2648.16	2684.08	2893.64	2772.72	2669.79
76501	ENSMUSG00000027163	protein-coding	Commd9	424.234	384.366	708.151	553.597	630.715	456.799	507.132	680.349	554.831	384.473	399.834	592.375	554.479	316.712	462.948	273.42	424.409	362.282	473.25	388.928	486.841	387.271	409.087	387.57	540.286	421.136	415.338	402.274	544.593
22034	ENSMUSG00000027164	protein-coding	Traf6	816.773	788.124	845.089	792.79	794.391	906.119	1050.88	932.463	926.286	877.099	1024.75	899.526	1058.19	985.444	960.511	1113.94	1015.65	949.822	825.054	895.83	936.615	942.886	1060.06	1316.5	1114.48	973.981	961.285	954.616	1229.17
68170	ENSMUSG00000027165	protein-coding	Iftap	145.974	156.529	132.213	170.803	171.435	280.997	275.74	267.225	249.323	277.829	186.666	116.901	181.279	264.636	191.542	144.887	217.648	118.308	202.763	276.75	124.489	189.064	237.295	242.004	274.324	196.773	164.218	249.857	245.993
99349	ENSMUSG00000027166	protein-coding	Dnajc24	200.101	208.182	234.104	210.239	305.265	299.268	335.756	281.66	299.078	260.367	197.016	296.301	207.426	205.671	272.216	242.303	301.268	276.645	301.266	351.565	268.627	317.067	253.105	258.643	320.199	227.082	269.97	232.678	377.015
77766	ENSMUSG00000027167	protein-coding	Elp4	418.111	475.177	491.081	441.244	420.719	623.559	659.232	534.795	458.372	495.847	396.86	441.937	395.473	473.051	459.114	464.417	544.455	504.578	592.046	552.644	513.819	631.498	507.511	501.678	565.38	450.855	565.231	591.783	561.991
18508	ENSMUSG00000027168	protein-coding	Pax6	0	0	0	0	0	4.83445	0.881793	4.27133	10.3733	5.76884	3.02205	0	13.6362	0	0	0	0.454427	0	0	2.05763	0	0	13.3249	2.96603	3.80626	0	0.81265	6.80897	0
98221	ENSMUSG00000027170	protein-coding	Eif3m	3097.13	2973.64	3890.73	2999.46	3181.11	3870.05	3918.94	3263	3290.3	3377.72	2928.43	2913.62	3602.4	3078.65	2968.51	3053.32	3231.88	2759.38	3335.95	3639.29	3787.68	3512.4	3494.24	3915.77	3708.92	3280.06	3047.92	3898.89	3655.02
228413	ENSMUSG00000027171	protein-coding	Prrg4	55.9662	133.649	67.3541	157.823	605.091	195.135	387.132	322.826	348.113	222.372	258.868	320.258	284.508	141.693	135.89	102.672	158.159	131.623	134.969	163.997	126.783	232.732	234.529	216.689	238.172	183.026	333.416	264.118	335.51
211896	ENSMUSG00000027173	protein-coding	Depdc7	101.747	52.6684	19.9957	32.1322	252.403	260.114	339.737	367.087	285.109	246.144	174.301	186.273	247.354	18.9272	68.2248	97.9328	63.9389	89.8308	43.6318	55.0689	36.4187	209.53	236.92	193.302	263.974	237.119	335.048	232.412	306.492
320554	ENSMUSG00000027175	protein-coding	Tcp11l1	165.069	101.494	50.0162	7.57951	140.673	260.863	193.257	99.1093	94.6876	121.244	142.17	153.314	184.869	23.7073	96.9811	213.754	74.6765	215.515	39.4491	22.2352	87.1229	135.993	170.356	129.241	235.02	158.954	201.318	176.884	150.277
228410	ENSMUSG00000027176	protein-coding	Cstf3	1397.01	1237.7	1418.72	1270.22	1216.1	1905.48	2049.49	1626.88	1494.15	1978.07	1449.42	1270.88	1941.73	1176.14	1247.87	1124.34	1437.38	1479.71	1365.39	1462.22	1544.65	1460.45	1465.8	1600.81	1783.05	1415.94	1587.07	1396.67	1925.22
15259	ENSMUSG00000027177	protein-coding	Hipk3	3488.39	3406.04	4516.01	4283.52	3074.85	2778.32	2880.05	2513.96	2296.32	2732.12	2559.41	3648.4	4312.17	4288.75	3761.36	4047.89	3474.43	3680.84	3629.83	3316.57	3715.55	3459.11	2557.65	4186.57	2864.03	3605.12	2783.07	2995.72	2774.79
57443	ENSMUSG00000027180	protein-coding	Fbxo3	1208.04	1126.18	1155.29	1146.14	1359.88	1461.08	1688.88	1335.45	1265.19	1166.31	1101.65	1204.65	1414.91	1178.66	1226.89	1481.67	1485.73	1392.12	1359.22	1362.88	1351.03	1451.84	1451.18	1615.54	1485.59	1478.88	1292.77	1441.56	1550.77
53872	ENSMUSG00000027184	protein-coding	Caprin1	17459.9	16750.2	20593.1	15965.2	17742.3	16494.3	18725.2	16475.1	16432.9	17323.4	14939.9	17273.5	19185.4	12655.3	16818.9	13386.5	15601.2	13941.1	16486.6	14926.6	22353.2	15278.3	14572.3	13418.2	16919.6	14261.7	14818.5	15724.6	18426.7
98956	ENSMUSG00000027185	protein-coding	Nat10	1264.33	1464.49	1236.05	1856.84	1279.65	1508.59	1791.87	1849.84	1462.07	1544.47	1141.02	1145.31	1722.12	1488.4	1509.81	871.928	1494.13	1050.71	1726.61	1377.77	1453.88	1055.76	1098.34	927.755	1271.8	1119.96	1388.68	1076.74	1471.28
13711	ENSMUSG00000027186	protein-coding	Elf5	0	0	0	1.3761	3.62526	3.37437	0.975641	2.16067	1.91911	0	0	1.06217	6.08514	0	0.45339	0.977895	2.90285	0.629564	0	0.69802	0	3.99281	16.9178	1.43535	4.67256	2.986	11.169	1.89919	0.832498
12359	ENSMUSG00000027187	protein-coding	Cat	1176.6	996.554	1144.37	842.844	1376.59	1718.14	1778.22	1563.03	1302.03	1745.89	1269.88	1283.17	1731.01	989.809	1101.09	1642.66	1356.08	1414.68	1123.76	1022.23	1122.82	1609.44	1461.2	1718.81	1912.9	1662.05	1551.83	1755.21	1723.08
210622	ENSMUSG00000027188	protein-coding	Pamr1	1.85178	0	2.99999	1.11404	0	0	0	0	0	0	0	0	0	2.28549	0.730999	0	0.610656	0	0	0	0	0	0.978256	1.5439	0	0	1.06995	0	0
80985	ENSMUSG00000027189	protein-coding	Trim44	4581.44	6337.98	7169.43	4777.68	3819.04	4221.72	1829.27	3556.86	5225.75	3737.6	4899.35	4086.25	5695.77	4695.34	5779.41	3627.22	4983.58	3592.63	5042.15	4190.77	5910.43	3497.91	4806.72	3864.04	4102.15	3044.25	2933.54	4386.76	1838.67
11800	ENSMUSG00000027193	protein-coding	Api5	6263.12	5508.9	6060.87	6055.15	5147.26	5558.34	4995.58	5352.8	4994.75	5250.81	4741.5	5538.38	6132.7	5148.59	5660.44	5740.04	5261.45	5730.35	5702.69	5907.05	5260.17	5128.73	5102.02	5483.28	5329.95	5313.48	5004.88	5119.85	4743.9
74569	ENSMUSG00000027194	protein-coding	Ttc17	902.001	1206.12	1666.73	1331.4	1360.22	998.027	837.415	1172	1137.52	1224.83	1150.85	1627.05	1603.75	1415.03	1121.91	981.175	1030.2	898.629	1221.23	1219.39	1654.79	1397.61	1043.09	1290.52	989.272	1489.71	1507.99	1329.31	976.154
56348	ENSMUSG00000027195	protein-coding	Hsd17b12	4066.83	4517.59	6160.8	5356.24	5125.72	4740.11	3780.02	4061.85	4806.18	3980.66	4547.6	4861.24	6083.2	5546.33	4608.17	4086.97	5303.42	4066.35	5392.31	6105.84	5294.36	5076.04	4818.74	4301.83	5062.84	4394.21	4736.03	5165.46	4530.13
14043	ENSMUSG00000027198	protein-coding	Ext2	3870.37	3784.98	5716.43	3863.19	3649.05	3821.93	3384.31	3569.83	3257.33	3719.55	3618.37	3791.7	3967.58	3486.69	3613.26	4736.44	4033.54	4304.35	3888.15	4093.79	5340.25	3871.98	3623.76	3888.07	3677.48	3559.26	3042.64	4038.42	3236.36
67092	ENSMUSG00000027199	protein-coding	Gatm	8.51341	0	0	0	4.15247	0	0	2.661	3.79077	4.64753	0	0	1.49105	3.68448	14.2503	8.85412	20.2011	14.2493	28.7739	16.3305	33.8778	5.32672	185.825	22.5669	11.0648	41.2327	233.732	65.2152	27.562
214968	ENSMUSG00000027200	protein-coding	Sema6d	719.771	240.508	293.071	248.578	1533.96	1291.9	564.303	1626.43	990.553	2512.65	1206.02	2009.63	2012.41	111.517	245.926	289.723	227.612	326.199	196.237	155.111	306.86	2029.36	1438.32	1414.04	1270.21	1591.58	1363.73	1217.06	815.924
17876	ENSMUSG00000027201	protein-coding	Myef2	4244.55	3139	3721.56	3141.16	2934.01	3503.29	3628.04	3048.9	3628.37	3892.75	3476.39	2933.25	3782.91	3727.72	3301.88	3293.87	3546.5	3412.36	3267.47	3269.69	3358.5	3455.69	3217.01	3092.43	3516.28	2655.37	2992.12	2838.27	2770.54
20495	ENSMUSG00000027202	protein-coding	Slc12a1	1.52949	3.1117	10.0148	2.46309	9.72831	12.0806	12.369	12.5505	3.9461	4.90231	8.68018	19.0763	12.516	0	8.02842	2.3085	3.50416	1.87003	6.63775	5.24141	6.51403	12.9285	4.46265	5.56344	8.6856	14.3716	20.7079	8.93	15.2343
110074	ENSMUSG00000027203	protein-coding	Dut	2907.39	2709.46	2420.07	2724.07	3251.96	3437.6	4007.77	2943.78	2766.81	3214.73	2715.83	3338.56	3050.11	3153.99	2677.12	2951.86	3208.62	2884.67	3001.95	3225.25	3091.59	3654.96	2778.48	3214.27	3533.9	3265.69	3313.5	2544.85	3602.98
14118	ENSMUSG00000027204	protein-coding	Fbn1	2235.95	1664.92	3078.3	2925.37	15556.8	10335.1	8210.43	10683.6	7679.83	13958.6	8897.25	28212.1	18669	1343.47	1995.61	3580.31	2967.37	3083.8	2893.89	2942.47	4570.31	19473.8	8601.8	11302.8	12682.1	17809	16097.4	11684	11538.4
12848	ENSMUSG00000027206	protein-coding	Cops2	4578.54	4498.59	5133.04	4958.91	3531.07	4192.14	4311.2	3517.46	4068.27	3859.91	3962.22	3399.21	4421.68	4345.92	4101.24	4417.78	4282.76	3994.03	4681.47	5251.64	5482.29	4510.3	3866.9	4562.22	4630.79	4130.49	3294.77	4825.86	4086.54
69976	ENSMUSG00000027207	protein-coding	Galk2	1206.52	1503.8	1906.53	1743.18	1080.1	634.684	765.375	722.556	860.284	561.745	687.341	918.874	865.024	1733.93	1300.31	1429.95	1463.8	1321.28	1502.87	1855.13	1466.78	641.924	857.304	872.034	753.894	592.298	653.645	714.574	798.602
14178	ENSMUSG00000027208	protein-coding	Fgf7	9134.55	7895.65	11691.8	7852.46	735.076	807.581	1060.12	417.635	909.501	573.969	1331.58	1239.95	1348.98	6226.55	6388.45	5729.68	5104.09	6903.16	6234.24	5862.82	6091.86	818.684	1276.57	1023.4	769.273	851.138	602.467	1149.55	621.204
75823	ENSMUSG00000027209	protein-coding	Fam227b	0	2.64078	0	5.82693	0	0	0	0	0	0	0	0	0	5.35564	0.91984	0	0.651654	0.870117	0	2.43095	0	0	0	1.38209	0	0	0	0	0
17536	ENSMUSG00000027210	protein-coding	Meis2	1575.11	2165.06	2513.28	2422.6	2862.95	1518.51	1066.72	1670.29	1659.75	1505.72	1829.71	2942.36	1975.07	1919.66	2212.46	2078.34	1791.56	1938.45	1899.57	1952.67	1669.64	2558.46	2153.27	2488.53	1714.69	2608.65	1770.69	2163.96	1026.32
12521	ENSMUSG00000027215	protein-coding	Cd82	1251.84	2043.98	2162.52	2342.56	1302.12	1551.57	1324.49	1330.4	1550.42	760.539	1887.31	2121.39	2148.7	2667.78	2344.63	1915.59	2588.76	1744.9	2676.3	2963.96	2533.15	1960.31	1913.95	1887.23	1478.17	1931.47	2123.93	2058.33	1625.54
241556	ENSMUSG00000027217	protein-coding	Tspan18	0	91.3926	80.4061	63.6494	6.81847	56.2243	0.919469	8.38403	27.7522	1.33162	17.9338	5.29123	36.5171	99.6043	185.169	6.39275	170.803	0.750135	116.688	79.7924	86.2398	0.742635	25.4252	46.6699	43.3902	4.19347	12.9957	66.2994	2.43412
269346	ENSMUSG00000027219	protein-coding	Slc28a2	1.53098	3.1339	0	1.24788	0	7.47596	5.76079	5.56051	11.7482	6.61972	9.75255	1.92673	7.93086	3.79596	9.073	0	6.17549	2.31808	10.8205	8.89852	20.1299	8.24352	28.6261	10.8931	13.5668	10.3732	34.0732	15.6891	8.93056
80976	ENSMUSG00000027220	protein-coding	Syt13	0	54.8059	710.182	74.9027	0	46.686	4.61567	0.702823	40.1846	0	76.2812	0	39.7518	208.881	43.0778	2.30338	92.2451	0.469461	98.2694	87.879	179.636	0.937387	27.9086	12.2526	17.6142	1.76934	2.68134	45.5125	3.04342
76969	ENSMUSG00000027221	protein-coding	Chst1	787.985	1437.16	1829.3	1793.79	847.69	502.647	307.697	361.909	706.893	220.687	625.967	947.617	474.669	2095.79	1527.59	1026.67	1703.77	1219.58	1659.98	1629.84	1361.18	965.83	635.635	621.26	430.704	826.771	493.28	452.816	137.737
18633	ENSMUSG00000027222	protein-coding	Pex16	186.751	254.031	252.884	223.07	196.908	161.775	140.222	160.641	214.77	131.477	145.183	191.307	166.185	202.193	203.497	183.046	224.703	174.88	247.89	352.342	301.871	207.568	207.457	191.395	169.034	235.803	218.907	217.258	169.69
19099	ENSMUSG00000027223	protein-coding	Mapk8ip1	655.499	653.107	1161.89	689.71	890.446	730.769	524.163	580.643	719.273	525.202	607.391	785.812	883.914	840.592	741.976	636.423	982.18	642.01	730.342	755.055	996.89	498.896	547.317	736.045	639.883	528.336	548.759	733.867	473.129
213696	ENSMUSG00000027224	protein-coding	Duoxa1	2.29447	9.48386	3.24792	5.64718	126.282	59.9573	47.762	55.974	59.7724	40.2549	31.9423	77.5827	53.6117	2.81338	6.5073	8.10676	16.2707	8.5544	8.91694	9.37954	8.45759	147.323	40.6709	69.2306	62.0644	119.707	85.1413	70.6453	100.467
66811	ENSMUSG00000027225	protein-coding	Duoxa2	0	0	0	0	0	0	0	0	1.30548	0	0	0	0	11.4876	20.6021	24.2045	17.9655	5.66177	12.14	7.73598	14.3596	14.1492	276.001	53.482	12.8033	17.5565	81.8644	15.6983	10.7307
20322	ENSMUSG00000027227	protein-coding	Sord	1289.22	1427.12	2598.84	1707.69	1694.17	1320.99	1244.58	2415.03	1489.04	1396.65	1093.91	1100.5	1498.05	1959.06	1512.23	1546.46	1667.47	1546.75	1614.62	1637.95	1878.28	1118.69	1696.39	1868	1182.95	1694.34	2111.22	1722.44	1375.67
26427	ENSMUSG00000027230	protein-coding	Creb3l1	1632.18	850.651	1740.05	539.76	3178.51	3862.2	2447.25	3081.55	1964.78	3870.12	2195.05	4866.19	4256.35	505.565	1003.49	2039.38	1349.42	1401.79	779.937	636.193	2163.21	3867.34	2504.99	2457.37	3474.38	3357.22	2985.74	2942.98	2105.1
67578	ENSMUSG00000027233	protein-coding	Patl2	0	1.58416	0	0	0	1.51034	0	0	0	0	0	0	0	0	0.823024	0	1.39528	0	0	0	0	0	0	0	0	0	0.892699	0	0
78655	ENSMUSG00000027236	protein-coding	Eif3j1	1318.13	1468.7	1783.07	1860.82	1362.25	1436.67	1554.25	1346.37	1467.54	1715.51	1305.9	1430.68	1859	1251.29	1246.68	1043.32	1399.63	1118.86	1222.9	1492.04	1555.1	1306.68	1362.92	1183.94	1399.56	1242.68	1376.38	1484.69	1610.74
228564	ENSMUSG00000027238	protein-coding	Frmd5	41.3701	33.5494	25.51	51.0481	8.15798	33.5086	28.6773	42.0375	25.6775	29.7846	7.62179	2.48833	24.608	72.1686	36.0712	75.5733	36.519	78.0683	28.2873	40.1283	34.5415	21.1861	31.0882	74.4665	23.3362	61.5711	38.7063	39.2104	35.3005
17242	ENSMUSG00000027239	protein-coding	Mdk	4.96733	3.42435	4.12012	8.41787	3.88737	0.897646	2.50139	3.13619	4.20286	1.83053	3.25905	8.4193	1.97838	4.13642	3.51872	5.08021	3.71701	4.56281	0	2.74395	8.88139	7.06342	2.41676	4.25685	3.2154	10.426	3.96617	0	1.81363
241627	ENSMUSG00000027242	protein-coding	Wdr76	656.482	748.839	646.105	810.709	587.742	535.436	712.391	630.895	665.619	620.493	689.042	549.221	795.24	758.156	699.499	700.599	630.404	727.058	712.569	675.18	570.693	666.614	598.899	604.789	539.114	610.873	711.882	583.362	679.909
241547	ENSMUSG00000027243	protein-coding	Harbi1	69.5447	79.9974	88.965	74.4473	92.9934	84.6846	81.5753	101.469	143.292	89.1329	47.1939	117.181	68.6641	53.705	58.2355	71.8328	65.679	59.9207	72.2684	63.0031	79.8468	82.9446	91.8902	69.8837	89.8433	68.1518	92.0176	83.4113	115.532
51897	ENSMUSG00000027244	protein-coding	Atg13	1117.19	1120.59	1334.79	1351.95	1264.64	915.109	858.541	1023.52	1214.21	866.038	1001.01	1640.48	1192.07	1123.21	1213.12	1160.19	1206.07	1200.75	1205.57	1282.63	1366.54	1221.99	1167.51	1316.14	1103.42	1566.63	1285.57	1213.41	1262.69
67693	ENSMUSG00000027245	protein-coding	Hypk	417.562	225.065	402.798	399.048	276.948	371.825	442.255	401.733	565.612	321.065	358.041	440.985	310.888	186.66	407.922	193.112	407.722	311.061	486.866	419.368	285.776	269.665	353.074	341.292	344.677	382.231	399.208	170.628	286.284
269344	ENSMUSG00000027246	protein-coding	Ell3	3.53182	10.8606	10.0049	12.3658	45.1406	10.4631	11.3688	15.1704	16.5769	8.21174	17.4031	20.8474	10.9843	24.2529	21.6616	14.622	15.5271	10.0974	16.151	21.3446	16.4868	28.5529	30.2877	27.3805	17.2444	35.8378	43.7574	39.2755	19.4134
228359	ENSMUSG00000027247	protein-coding	Arhgap1	2921.49	2921.58	3349.22	2790.59	3401.64	2947.71	2269.22	3026.68	2879.63	2629.71	2652.72	3629.49	3671.29	2253.86	3206.61	2948.19	2745.61	2979.12	3152.76	3043.91	3613.51	2935.96	2853.17	2732.63	2605.48	3204.43	3130.72	3152.23	2472.23
14827	ENSMUSG00000027248	protein-coding	Pdia3	23662	28822.5	32785.5	27312.6	23971.4	23481.1	24647.4	22479.5	21851.9	26358.5	23249.5	24862.6	27651.3	24808.6	26161.3	21418.9	25442.4	22310.1	25787.3	28431.5	26443.5	24903.5	24963.3	25589.6	24750.6	24980.3	22060.5	25203.9	27296.4
14061	ENSMUSG00000027249	protein-coding	F2	0	0	0	2.7609	0	0	2.54204	0	0	0	1.21319	0	1.31094	0	0	0	0	1.9099	0.902385	0	3.25566	0	0	0.531614	2.14076	0	3.67403	2.35979	0
228357	ENSMUSG00000027253	protein-coding	Lrp4	646.148	298.876	336.102	634.989	438.965	592.821	338.191	584.424	179.664	581.856	238.605	538.533	575.336	600.399	345.976	330.645	465.939	355.841	413.126	546.842	436.373	673.841	271.713	439.298	293.126	722.389	876.75	720.013	602.972
17754	ENSMUSG00000027254	protein-coding	Map1a	933.19	1489.42	2894.42	1182.69	3710.16	2290.87	2515.96	2468.02	1948.54	1657.14	1848.46	4223.89	3192.82	1429.26	2143.03	1287.52	2147.79	1535.42	1904.36	1399.23	2744.01	3816.71	1839.14	2147.69	2011.25	2835.79	2155.68	2203.11	2003.82
77038	ENSMUSG00000027255	protein-coding	Arfgap2	2031.95	2057.65	2481.42	2233.97	2561.62	2268.64	2230.62	2501.88	2405.98	2205.31	1919.36	2158.79	2389.5	2015.22	2376.13	2075.18	2293.43	2172.61	2317.02	2616.71	2658.91	2208.26	2292.14	2058.75	2080.22	2344.78	2387.37	2715.22	2164.55
80708	ENSMUSG00000027257	protein-coding	Pacsin3	453.374	671.623	824.515	807.43	746.279	618.009	487.939	579.107	669.198	663.448	710.236	825.764	567.912	732.112	702.056	660.091	813.121	609.815	710.972	739.159	900.055	967.119	571.828	647.713	591.082	719.967	705.663	738.326	377.557
75894	ENSMUSG00000027259	protein-coding	Adal	469.412	371.276	513.687	393.47	472.738	279.982	289.506	334.278	365.649	311.17	261.123	503.865	286.989	262.939	464.098	376.776	371.602	345.649	359.02	427.856	374.962	355.689	356.842	308.433	297.952	328.525	354.835	411.649	339.987
15112	ENSMUSG00000027261	protein-coding	Hao1	9.1623	32.5935	10.0215	22.1967	55.7416	47.4818	10.1469	42.9015	11.819	50.7091	16.0502	78.5264	20.4275	42.0701	31.6125	53.0238	29.3227	85.5457	49.5027	42.7953	19.4563	210.75	12.2237	12.455	7.71268	39.087	70.8685	23.0543	10.5943
51885	ENSMUSG00000027263	protein-coding	Tubgcp4	2494.42	2235.08	2790.94	2006.84	2105.22	1986.81	2547.77	2110.59	2307.75	1656.29	1882.44	2084.44	2099.75	2268.19	2175.73	2716.68	2465.49	2614.14	2561.1	2301.55	2839.95	2078.42	1987.05	2338.42	2457.06	2063.57	1889.14	1826.87	2534.92
22222	ENSMUSG00000027272	protein-coding	Ubr1	887.524	1281.59	976.89	1188.45	2542.59	1648.29	1727.35	1995.5	1875.92	1791.77	1560.54	2558.19	2162.14	1154.53	1446.84	1042.13	1495.82	1081.31	1324.08	1422.14	1128.48	2233.34	1903.91	2256.06	1867.68	2383.76	2515.01	1627.9	1662.91
20614	ENSMUSG00000027273	protein-coding	Snap25	2.84569	2.88558	3.10456	0	6.18157	0	2.24187	0	2.46178	3.25501	1.34209	1.57218	2.89919	3.69224	4.03008	8.96229	1.61025	8.46907	1.03701	2.44989	1.29321	4.28705	0	1.05905	2.67408	5.06739	4.13319	6.6644	0
59030	ENSMUSG00000027274	protein-coding	Mkks	298.189	381.573	296.241	272.321	279.348	431.357	216.462	393.204	492.854	361.825	283.826	415.22	197.217	313.802	277.808	337.585	405.957	334.436	255.942	611.99	313.345	376.477	379.249	378.834	338.572	227.361	319.149	377.558	226.409
16449	ENSMUSG00000027276	protein-coding	Jag1	70.168	314.413	287.464	173.387	982.69	719.195	1631.52	1916.36	766.441	1164.6	644.112	1214.9	1899.63	232.036	317.604	81.1532	513.825	93.6403	340.887	225.879	553.043	1306.34	636.063	664.915	1369.54	1073.23	1970.19	674.445	2925.48
74243	ENSMUSG00000027281	protein-coding	Slx4ip	214.154	226.084	247.38	219.017	362.709	185.165	249.11	297.956	292.301	213.607	206.473	234.612	186.064	128.481	234.97	222.09	200.415	173.467	187.906	245.927	230.171	272.697	228.623	248.255	234.496	231.535	274.808	260.308	336.038
56428	ENSMUSG00000027282	protein-coding	Mtch2	3480.95	3358.28	4868.65	3542.85	4602.28	3345.84	2988.57	4268.59	3868.99	3465.73	2836.52	3734.22	3926.13	3558.33	3417.14	3195.28	3851.79	3418.52	3780.39	3964.68	4640.67	3251.35	3014.78	2752.97	3333.55	2968.33	3478.24	3106.28	3147.54
68968	ENSMUSG00000027284	protein-coding	Cdan1	688.282	678.748	1057.87	1256.96	1435.24	907.898	1158.46	1130.09	1198.72	684.466	1011.3	1168.45	1202.95	777.656	874.643	812.109	840.117	866.916	760.701	651.143	771.085	909.034	944.967	1005.49	751.988	1010.4	1001.43	979.648	917.928
66296	ENSMUSG00000027285	protein-coding	Haus2	699.218	946.259	831.854	880.678	801.814	923.17	1004.17	819.05	811.422	886.855	821.366	907.736	862.711	847.043	880.231	940.343	842.201	799.772	1031.89	973.915	798.455	1027.45	903.622	967.512	950.504	931.422	992.43	907.097	970.214
66606	ENSMUSG00000027286	protein-coding	Lrrc57	231.786	304.157	219.024	240.079	323.661	322.861	380.221	368.718	228.385	297.778	217.608	326.914	267.768	280.573	267.007	233.453	315.637	268.837	298.808	330.668	210.215	383.539	281.225	306.029	322.573	343.021	389.366	329.417	307.464
20619	ENSMUSG00000027287	protein-coding	Snap23	973.876	963.402	1012.99	978.586	1019.87	1016.21	936.972	802.397	989.048	829.016	875.078	1244.02	1347.17	878.892	986.927	1075.91	1052.05	1098.46	1062.13	951.953	979.879	1342.91	831.619	1154.75	1004.74	1042.04	1142.89	970.037	1040.32
20402	ENSMUSG00000027288	protein-coding	Zfp106	7995.23	9569.61	9435.71	7202.05	6337.98	8978.4	11489.2	7394.04	7867.49	8373.01	8147.33	8973.04	8376.08	9578.12	10464.4	9096.03	10486.8	9708.05	10847.7	10176.7	12679.9	9133.49	9085.08	9325.46	10455.7	7322.45	8389.64	9610.63	10075.4
269338	ENSMUSG00000027291	protein-coding	Vps39	838.442	961.229	1005.36	739.182	962.811	955.902	1126.23	976.31	908.505	836.709	963.663	1184.25	706.886	993.189	870.807	992.045	1048.34	932.207	1013.68	1075.03	924.656	1305.54	1117.39	1256.45	1190.63	1281.68	1306.49	1382.99	1130.78
98878	ENSMUSG00000027293	protein-coding	Ehd4	1884.85	3388.61	3111.47	3592.21	1687.11	2014.89	2688.79	1589.62	2453.35	2021.32	3162.06	2386.42	2447.62	3659.94	2834.52	1313.25	2610.28	1299.41	3369.49	3263.01	4198.34	3074.14	3356.21	1992.8	2739.6	1655.3	2772.32	3101.6	4036.32
228550	ENSMUSG00000027296	protein-coding	Itpka	40.6249	71.9878	88.6691	76.05	45.0923	38.7971	39.7079	38.1908	53.8056	20.1544	62.2263	43.5381	24.0728	116.569	84.5457	53.943	93.5218	46.9472	93.7051	95.6961	85.8614	57.2028	95.4934	88.6762	49.1618	93.3045	102.217	77.2317	53.4003
17005	ENSMUSG00000027297	protein-coding	Ltk	1.55979	0	0	1.28707	0	1.51892	4.76103	3.61367	0	1.71919	0	3.87081	0	0	1.60714	1.16823	1.40355	2.50104	4.52612	0	7.33693	1.87722	12.4039	2.00627	1.00511	7.24399	11.0704	1.77887	3.14661
22174	ENSMUSG00000027298	protein-coding	Tyro3	1502.71	1561.92	2348.27	1768.77	1663.7	1589.72	1802.4	1533.46	1946.97	1395.9	1617.46	2012.65	1821	1747.14	1781.81	1883.21	1934.19	1671.53	1881.07	1783.46	2304.16	1793.85	1664.57	1704.94	1708.59	1878.72	1642.84	1491.92	1601.78
140629	ENSMUSG00000027300	protein-coding	Ubox5	343.916	362.524	297.112	315.572	221.982	257.888	369.355	228.53	316.104	163.426	232.9	286.415	202.854	407.298	365.413	264.095	321.198	238.907	354.732	389.907	306.74	223.016	244.387	245.294	260.74	224.119	210.189	337.529	302.465
18429	ENSMUSG00000027301	protein-coding	Oxt	1.47608	0	1.6807	0	0	0	1.15752	0	0	0	2.79541	0	3.22133	1.87841	0.785918	2.23318	0	0.466314	1.11764	0	0	6.0103	2.2376	2.02701	0	3.40965	0	0	0
19262	ENSMUSG00000027303	protein-coding	Ptpra	4393.01	4486.76	6027.9	5062.14	5113.03	4185.34	4407.16	4412.3	4579.22	4145.48	4132.24	5168.28	5175.72	4486.08	4979.02	4773.16	4879.77	4696.23	5269.01	5105.72	5287.18	4872.24	4509.55	4792.1	4605.48	4953.81	3997.07	4686.25	4737.49
76246	ENSMUSG00000027304	protein-coding	Rtf1	2944.93	2481.21	3098.16	2806.7	2770.88	2518.69	2882.17	2484.86	2862.77	2806.22	2562.83	2702.25	3280.93	2365.73	2577.24	2890.28	2639.4	2791.05	2702.3	2675.92	2926.44	2686.88	2572.12	2835.97	2658.8	2706.92	2382.34	2738.31	2880.56
69702	ENSMUSG00000027305	protein-coding	Ndufaf1	339.042	386.184	382.033	395.3	318.705	344.568	431.833	324.957	373.386	256.431	285.225	306.483	212.17	330.555	412.818	307.005	392.207	328.467	418.514	379.535	414.126	312.832	351.533	302.952	361.672	267.468	396.089	372.451	416.137
108907	ENSMUSG00000027306	protein-coding	Nusap1	2236.09	1984.07	2517.87	2246.01	2011.93	1985.17	2098.84	2200.2	2043.88	1618.68	1189.38	1478.63	2009.75	2833.34	2594.14	3051.64	2932.62	2892.17	2558.75	2774.87	2369.59	2801.43	1722.87	2473.9	2029.87	2725	2103.45	2369.23	1369.18
228602	ENSMUSG00000027309	protein-coding	Dnaaf9	1923.43	1852.42	2250.68	2222.1	2138.64	1647.47	1688.71	1967.41	1551.78	2095.52	1874.91	2361.01	2528.52	2457.96	2589.16	3312.86	2604.38	2831.04	2339.83	1829.05	2417.49	2522.16	2064.78	1959.42	2082.14	2408.85	1968.68	1630.33	1749.68
11990	ENSMUSG00000027312	protein-coding	Atrn	2687.21	2943.14	3704.38	3161.92	3592.19	2413.85	2982.07	2841.93	2927.07	2659.65	2547.45	3595.22	3068.93	2477.51	2929.2	2747.94	2736.6	3042.85	3071.82	2673.66	3198.27	2697.7	2743.15	2284.34	2683.29	2680.01	3139.15	2674.82	3208.59
69065	ENSMUSG00000027313	protein-coding	Chac1	390.526	443.29	758.177	604.571	446.256	290.174	748.102	406.302	464.06	135.901	284.261	476.708	272.099	111.216	264.937	117.482	171.843	138.106	263.555	213.197	517.612	588.23	465.296	157.574	396.553	343.541	1163.54	702.691	812.473
54485	ENSMUSG00000027314	protein-coding	Dll4	9.11044	1.39135	2.97251	4.43449	1.88363	0	3.06574	1.25326	1.14505	0	3.88972	0	1.41346	0	4.43656	1.02109	1.84326	0.836439	0	1.14556	3.23009	0	3.96169	5.16112	0	4.69112	6.36711	10.1405	2.70614
20732	ENSMUSG00000027315	protein-coding	Spint1	106.058	39.0472	12.8585	19.2604	10.0816	13.8068	7.8033	17.7381	6.15491	21.318	1.38496	3.62902	6.09305	15.9858	73.0686	216.416	37.1	349.283	67.4437	27.3905	117.642	14.5419	208.083	52.9846	32.1923	85.0759	577.71	112.41	85.7664
14588	ENSMUSG00000027316	protein-coding	Gfra4	13.5548	1.85409	3.47018	0	22.0216	35.6975	4.64614	21.9062	6.07895	29.0745	10.6667	27.5221	39.1506	0	1.11754	165.494	7.25931	160.927	5.67217	1.52487	14.2788	25.5816	17.0509	24.5287	11.2988	31.0722	12.423	43.8744	3.60403
72112	ENSMUSG00000027317	protein-coding	Ppp1r14d	0	0	0	0	0	0	0	0	0	0	0	0	0	0	0	0	0	0	0	0	0	0	0	0	0	0	14.2417	1.74298	0
110751	ENSMUSG00000027318	protein-coding	Adam33	8.46567	8.07087	1.42181	1.06864	17.9437	1.38502	0	0.656858	5.39851	0	1.89032	19.4298	7.17485	5.96996	11.154	75.768	3.34987	70.3071	3.81659	0.595679	1.10742	8.19948	7.1156	4.9963	1.54066	7.71954	6.53353	5.28687	1.93605
20612	ENSMUSG00000027322	protein-coding	Siglec1	10.6022	15.1604	66.8706	28.6497	15.7073	17.4596	14.7052	17.2885	3.47357	19.6877	8.44356	27.5659	23.4679	24.6893	23.2409	20.8918	9.61449	23.6012	23.6022	15.03	14.9442	11.8907	3.31603	9.60724	3.62006	6.29619	13.1736	14.9538	8.81224
19361	ENSMUSG00000027323	protein-coding	Rad51	2248.27	2267.4	2391.79	2238.11	1659.52	1800.75	1960.46	1541.25	1862.38	1455	1430.3	1264.47	1834.31	1926.7	2048.41	1534.21	2238.9	1647.45	2010.63	1933.3	2168.27	1304.42	1465.26	1310.24	1513.2	1496.88	1658.7	1663.86	1607.37
271842	ENSMUSG00000027324	protein-coding	Rpusd2	114.524	97.1967	88.9479	84.764	108.039	74.2541	104.213	133.87	86.0951	89.4965	43.5523	116.4	72.6752	40.1519	56.4743	59.7686	58.2743	56.9126	77.2293	88.6708	117.987	43.1663	64.6982	36.9044	72.1458	53.5341	56.4548	49.4087	90.1438
76464	ENSMUSG00000027326	protein-coding	Knl1	1446.64	1374.47	1266.11	1263.8	1456.35	1542.36	1530.88	1537.53	1470.12	1057.16	1181.55	1005.83	1021.67	1482.4	2175.76	1881.96	2252.29	2164.67	2026.81	1789.9	2265.88	1495.73	1149.66	1439.14	1732.18	1305.99	1270.5	1230.97	1201.75
67326	ENSMUSG00000027327	protein-coding	Adissp	918.648	1032.87	1294.84	959.984	1468.17	1113.93	1044.2	1061.19	1156.33	860.732	987.443	1067.46	835.364	1279.63	1197.39	1206.43	1400.93	1140.69	1351.77	1328.1	1401.74	1191.23	958.539	933.844	1000.9	1009.32	1054.7	1089.86	873.357
70997	ENSMUSG00000027329	protein-coding	Spef1	284.183	332.558	117.097	386.676	282.45	227.77	213.626	276.681	294.796	303.127	246.9	578.238	404.729	340.389	368.583	499.647	422.738	432.749	327.043	307.591	160.763	736.345	200.623	263.061	240.657	527.553	547.854	425.825	310.742
12531	ENSMUSG00000027330	protein-coding	Cdc25b	2507.1	2747.04	3287.03	3168.04	4158.47	3132.79	3854.37	3837.86	3261.49	2057.48	2245.87	4516.29	2548	4700.43	4023.73	4530.32	4655.01	4673.9	4145.39	4401.37	3956.66	6430.82	2930.21	4054.23	3340.62	5795.92	4834.3	3694.37	2679.63
51944	ENSMUSG00000027331	protein-coding	Knstrn	2477.09	1905.6	1752.09	1596.42	1741.84	1962.07	2154.21	1876.15	1822.86	1892.07	1640.3	1713.45	1713.33	2781.86	2402.64	3019.5	2712.37	2982.8	2367.08	2304.14	2299.69	2327.6	2140.59	2731.78	2208.46	2074.54	1638.05	2110.22	1438.07
56357	ENSMUSG00000027332	protein-coding	Ivd	446.098	424.074	1017.29	537.648	590.981	464.023	1126.1	314.404	998.803	387.031	787.807	328.781	413.867	606.375	594.57	797.989	702.79	837.39	682.504	573.251	639.703	407.945	1061.76	938.135	923.592	586.338	458.801	690.241	691.562
228608	ENSMUSG00000027333	protein-coding	Smox	1109.87	1136.02	947.751	947.497	1427.08	861.432	714.987	882.084	977.332	856.738	699.773	2027.72	1314.67	1466.29	1247.02	1184.43	1437.66	1206.4	1159.04	1283.58	1325.53	1760.52	1539.8	979.903	1074.75	1505.12	1762.98	923.001	950.701
11550	ENSMUSG00000027335	protein-coding	Adra1d	95.739	75.4329	87.1749	59.2678	107.854	72.8619	26.9239	32.0609	20.154	46.7784	34.0138	87.6636	30.5066	55.5501	52.8344	69.9461	50.6431	69.9975	40.6383	56.7764	34.6862	66.8946	78.4641	70.9197	52.0834	51.2083	31.3361	83.0873	19.7247
26434	ENSMUSG00000027338	protein-coding	Prnd	0	0	0	5.68496	0	14.4791	9.58822	8.16606	4.98007	0	0	0	0	5.84222	11.3356	7.58583	16.4153	0	0	2.9641	6.60887	2.34107	6.79146	5.30693	0	5.40938	0	0	11.7969
215653	ENSMUSG00000027339	protein-coding	Rassf2	372.734	342.525	1064.1	655.178	200.836	152.223	121.977	64.2011	122.336	124.111	195.389	228.163	214.478	796.072	343.257	485.057	676.372	512.118	504.67	715.305	415.432	198.734	114.485	261.567	153.584	199.144	143.462	247.097	110.284
54338	ENSMUSG00000027340	protein-coding	Slc23a2	2363.12	3642.79	3389.74	4582.27	5097.02	3015.76	4488.47	3994.07	3442.5	2854.52	3318.32	6705.05	3772.27	4378.36	4541.27	3637.67	4499.25	3313.09	4771.66	5208.49	4549.44	6499.1	3708.14	4014.67	3648.2	5987.56	6172.95	4158.33	4674.68
70612	ENSMUSG00000027341	protein-coding	Tmem230	427.776	746.223	490.67	611.186	518.603	730.81	689.941	501.07	456.458	608.556	715.65	754.263	925.688	889.955	692.31	611.945	727.173	611.127	684.485	697.229	411.036	725.383	696.778	857.193	727.622	800.688	820.305	566.64	622.161
18538	ENSMUSG00000027342	protein-coding	Pcna	12730.5	13030.9	13292.5	15494.9	14697.5	10894.2	10836.8	11915.8	12021.1	11541.1	10696.9	14727	16059.9	12671.5	11315.6	11707.1	11551.2	12200.1	12600.9	12645	13205.4	15129.6	10975.9	11814.4	11151.4	15658.7	12925.6	12154.9	12196.7
71313	ENSMUSG00000027344	protein-coding	Fsip1	19.6957	27.4711	25.6698	22.644	22.924	12.5292	14.6024	8.2736	10.9657	13.0735	21.8031	17.7645	15.2964	14.5885	23.0744	20.4113	22.4735	15.8776	13.5086	21.5124	13.13	13.6784	10.9138	11.7437	6.67695	6.67143	4.07417	13.3589	22.3898
74182	ENSMUSG00000027346	protein-coding	Gpcpd1	523.095	556.821	694.74	435.956	601.504	499.848	444.404	454.201	420.588	415.657	507.85	665.376	510.062	506.617	654.988	637.123	611.991	737.112	755.065	552.387	727.11	787.544	652.421	737.594	671.42	824.607	693.083	683.822	624.59
19419	ENSMUSG00000027347	protein-coding	Rasgrp1	0	0	0	0	0	0	0	0	0	0	0	0	0	0	0	0.911194	1.63761	0	0	0	16.6791	0	0.878164	0	0	0	0	3.30452	2.90132
68215	ENSMUSG00000027349	protein-coding	Fam98b	1386.35	1501.58	1569.94	1546.8	1392.51	1635.15	1856.92	1494.23	1525.84	1598.41	1459	1253.27	1752.03	1310.28	1366.29	1165.42	1435.19	1098.45	1346.04	1645.23	1643.19	1355.22	1487.13	1420.75	1588.65	1221.8	1363.27	1389.77	1745.39
12653	ENSMUSG00000027350	protein-coding	Chgb	1.53541	0	3.39127	1.26656	2.12737	0.751799	0	1.42934	1.30041	1.68312	1.46905	0	0	3.83375	0.823781	2.30741	0	0.948184	2.21231	0	0	0	0	0	0	1.76718	0	0	0
114715	ENSMUSG00000027351	protein-coding	Spred1	2704.38	3950.66	4103.24	3835.35	3689.52	3924.26	3684.59	3783.24	3466.89	3337.13	3792.13	4902.32	5287.85	3971.09	4712.05	3710.08	3837.78	3827.76	4387.72	3718.7	4766.66	4680.99	3932.99	4870.44	4019.55	4547.81	4460.61	4157.64	4223.52
66634	ENSMUSG00000027353	protein-coding	Mcm8	476.199	559.658	475.381	487.513	380.497	555.642	684.005	459.957	473.397	414.207	474.091	340.631	471.623	635.707	518.116	545.325	596.239	525.585	615.895	641.817	539.153	512.299	496.142	537.668	609.547	432.198	480.187	634.195	661.452
241639	ENSMUSG00000027356	protein-coding	Fermt1	0	2.95618	1.58322	1.17826	8.94633	2.11766	1.09069	13.1733	7.30706	3.12626	2.7829	5.44294	4.49025	43.07	33.326	73.2675	80.0775	44.1666	75.5199	28.8138	236.003	101.033	625.076	79.476	56.8715	97.8387	810.371	151.785	199.976
66586	ENSMUSG00000027357	protein-coding	Crls1	677.38	685.9	831.252	731.045	946.188	901.46	992.724	763.329	910.117	609.335	676.595	805.703	611.017	759.936	659.958	707.697	788.006	589.104	702.697	882.937	684.854	859.538	767.009	742.339	935.346	758.876	882.785	815.945	977.089
12156	ENSMUSG00000027358	protein-coding	Bmp2	0	0	0	0	1.06009	0	0	0	0	0	0	0	0	1.91032	2.31815	5.72331	6.91315	1.40791	6.61893	2.61538	10.3612	2.87153	27.059	16.352	6.88709	9.00217	47.6202	10.5123	10.577
26458	ENSMUSG00000027359	protein-coding	Slc27a2	0	0	0	0	0	0	0	0	0	0	0	0	0	0	0	0	0	0.55937	0	1.52404	0	0	0	0	0	0	0	0	0
15186	ENSMUSG00000027360	protein-coding	Hdc	19.245	36.7187	22.3854	69.6264	3.19918	5.63735	37.5322	11.8496	19.5833	0	13.8088	2.90666	12.6417	101.968	55.7496	6.05215	59.2888	5.83179	124.696	83.5054	67.3148	25.6084	29.9122	5.5917	29.1029	5.63556	11.8431	41.3357	33.1036
14391	ENSMUSG00000027361	protein-coding	Gabpb1	1457.6	1241.14	1230.93	1235.3	1205.22	1550.72	1535.26	1297.02	1280.26	1473.4	1250.85	1365.24	1667.83	1071.85	1304.4	1361.58	1414.5	1280.16	1328.53	1288.03	1388.73	1361.94	1353.22	1535.73	1444.37	1717.22	1391.31	1627.56	1594.15
84092	ENSMUSG00000027363	protein-coding	Usp8	2684.09	2810.32	3055.75	2413.31	2674.93	2569.25	2903.66	2565.89	2433.3	2724.03	2475.29	2903.72	2899.36	2939.17	2649.65	3055.18	2839.87	2842.21	2873.34	2759.05	3064.35	3155.69	2634.22	3120.92	2773.39	2959.63	2708.94	3002.7	2875.39
75083	ENSMUSG00000027364	protein-coding	Usp50	38.5226	20.5336	11.8798	16.4016	34.0353	21.1467	29.0435	29.5174	22.1659	20.0484	22.3945	25.326	14.427	14.4082	28.141	38.7113	36.7304	26.2396	31.6754	31.9488	9.44929	8.35372	9.4442	11.6556	27.411	19.1542	18.8676	9.56389	14.4768
58800	ENSMUSG00000027365	protein-coding	Trpm7	4134.46	5045.07	5585.68	6559.66	6831.74	4519.25	5087.66	5508.07	4968.82	4903.58	4110.68	6157.79	6552.55	4617.27	4907.76	4084.21	4586.52	4008.06	4556.97	4411.14	4097.48	5018.35	4180.99	4875.67	4807.47	4776.67	5058.18	3819.24	5163.44
66552	ENSMUSG00000027366	protein-coding	Sppl2a	1943.67	1914.63	2398.91	1973.38	2305.06	2234.4	2776.28	2276.95	2272.85	2323.26	2282.4	2812.61	2257.58	2320.33	2402.3	2359.64	2207.96	2514.64	2715.21	2491.4	2266.54	3852.97	3391.77	3656.09	3041.07	2840.27	3354.08	3089.8	3956.82
99138	ENSMUSG00000027367	protein-coding	Stard7	2916.81	2456.68	2693.08	2672.26	2689.36	2527.45	3018.01	2847.19	2635.54	2244.17	2204.35	2210.56	2543.8	2618.79	2616.59	2254.56	2547.38	2372.74	2495.65	2912.71	2475.72	2366.02	2386.55	2190.08	2243.3	2057.86	2504.94	2359.34	2567.88
13537	ENSMUSG00000027368	protein-coding	Dusp2	23.5879	130.25	72.9686	83.0156	1.028	49.9048	21.8931	4.98634	49.0983	3.30752	36.8619	0	79.1029	33.8206	65.1234	5.65531	40.1061	1.86703	53.6587	59.8186	77.0955	2.87544	30.9865	44.708	43.1207	8.66547	9.00304	87.5634	46.554
68126	ENSMUSG00000027371	protein-coding	Fahd2a	4.11467	4.25009	0	0	0	5.77884	0	0.542069	0	0	0	0	3.69403	1.45719	6.05544	3.78917	4.74265	1.79865	0.848648	0	4.77207	7.05059	8.4526	2.48471	3.75717	0	3.42206	34.7315	0
77721	ENSMUSG00000027374	protein-coding	Mrps5	1168.42	1257.37	1330.42	1140.76	1213.61	1406.39	1397.81	1118.91	1383.82	1379.8	1203.46	1297.21	1302.3	1077.78	1037.14	836.872	1172.01	1031.33	1241.95	1342.87	1444.4	1126.45	1159.78	970.477	1157.2	966.565	1106.8	1316.92	1155.8
17153	ENSMUSG00000027375	protein-coding	Mal	0	1.56611	8.40287	5.00889	11.7016	4.52929	6.91287	14.7749	18.2502	4.97587	2.94439	11.5659	12.7234	28.8298	41.6506	56.6051	124.243	96.4685	214.541	81.102	428.797	50.362	604.856	139.946	66.5633	205.872	1022.8	325.16	322.676
192212	ENSMUSG00000027376	protein-coding	Prom2	0	0	0	2.62394	0	0	0	0.738246	0	1.74449	0	2.00604	0	1.99217	5.22608	2.10041	8.84171	1.96805	2.00312	5.38959	9.95442	5.88691	70.1261	13.7615	15.2241	11.0192	106.342	59.5366	6.39189
228576	ENSMUSG00000027377	protein-coding	Mall	0	0	1.70737	1.26803	4.26883	0.753103	4.67543	4.95923	2.61231	1.6831	2.97611	3.88648	4.83309	17.2634	29.9319	35.788	47.7944	26.3879	49.6463	18.0047	77.1352	25.308	392.475	80.367	38.4474	61.2194	722.207	64.4848	71.9773
53885	ENSMUSG00000027378	protein-coding	Nphp1	319.176	267.609	199.342	253.029	331.827	240.093	15.6123	431.706	316.832	553.909	294.878	294.899	164.236	234.052	257.946	519.922	290.772	430.276	240.508	255.612	227.844	276.339	310.165	164.43	186.105	252.152	316.94	152.09	5.95824
12235	ENSMUSG00000027379	protein-coding	Bub1	2909.9	2311.57	2541.51	2438.7	1960.71	2996.62	3054.83	2486.14	2386.87	2358.83	2067.18	1566.16	2333.87	3541.54	3088.86	3422.7	3329.88	3340.17	3296.09	3379.34	2550.06	2659.11	2739.15	3184.52	3200.39	2336.25	2181.79	2660.92	2419.39
74121	ENSMUSG00000027380	protein-coding	Acoxl	2.54044	0	0	0	0.875325	0.619921	1.91884	1.74278	1.0729	0	1.22436	0	0	1.57722	2.72612	0	0	1.54765	2.70873	2.11543	0.977835	0	0.913079	2.68023	0	1.43963	2.97137	1.43379	0
12125	ENSMUSG00000027381	protein-coding	Bcl2l11	3705.34	3081.88	2949.21	2339.02	924.127	627.425	837.307	979.874	930.704	946.395	1062.59	1204.84	1228.81	1951.41	2166.79	2703.46	1951.81	2875.47	2401.65	2018.2	3462.26	892.519	1362.74	1570.22	828.719	1689.44	1350.7	897.402	981.318
69487	ENSMUSG00000027384	protein-coding	Ndufaf5	208.623	226.903	309.7	291.54	266.385	348.086	354.421	301.973	292.25	262.787	263.03	249.715	286.774	308.908	264.678	288.667	330.069	256.211	284.121	372.039	330.786	334.851	262.781	293.545	340.975	262.881	306.285	285.984	317.642
70370	ENSMUSG00000027386	protein-coding	Fbln7	269.943	217.788	567.078	212.952	5752.55	183.951	33.7569	598.835	192.271	331.276	269.654	4143.24	270.971	90.0278	216.916	468.417	193.515	401.806	204.506	167.103	343.261	2073.58	619.975	890.767	127.802	3418.52	1672.83	588.63	51.9169
57432	ENSMUSG00000027387	protein-coding	Zc3h8	486.704	501.238	502.342	385.621	841.794	330.502	375.72	364.003	453.042	362.262	367.601	824.717	388.419	327.392	407.038	323.739	391.458	382.484	434.918	335.778	446.176	529.996	375.812	351.751	329.561	531.343	564.133	340.494	306.595
69737	ENSMUSG00000027394	protein-coding	Ttl	940.084	893.087	1136.44	670.084	1894.65	1214.11	1306.52	1315.81	1169.85	1364.56	1196.14	1739.21	1246.66	735.81	1000.56	1339.03	1036.49	1115.64	926.063	671.619	1195.75	1706.5	1156.05	1412.24	1263.8	1580.74	1191.2	1237.9	1203.42
20017	ENSMUSG00000027395	protein-coding	Polr1b	1470.42	1418.25	1284.9	1586.34	920.536	1466.02	1747.97	1538.59	1345.25	1180.98	1145.85	949.972	988.057	1286.7	1413.61	1042.67	1505.96	1084.05	1581.09	1721.02	1525.04	817.705	1163.77	860.34	1176.04	718.842	1155.56	1213.53	1396.22
20515	ENSMUSG00000027397	protein-coding	Slc20a1	2409.94	3806.55	3615.66	4480.94	10947.6	6610.95	11182.7	11428.9	10247.8	9285.49	7189.13	21171.2	20422.4	3065.12	2978.96	2432.62	2831.25	2867.14	3056.83	2489.93	4400.43	15746.3	6424.13	7345.04	8940.4	12752.5	16683.9	6815.76	18606.9
16176	ENSMUSG00000027398	protein-coding	Il1b	14.5814	0	1.46479	0	0	0	0	0	0	0	0	0	0	0	0.716639	0	0	2.39572	0.939393	1.08905	0	0	0	0	0	0	0	8.07762	0
16175	ENSMUSG00000027399	protein-coding	Il1a	11029.7	3229.95	1839.89	3541.63	8.56536	2.26478	6.81125	21.4158	6.57486	3.29031	8.83137	3.8531	12.59	1010.16	3844.86	8873.98	2687.5	11546.4	3787.03	2395.62	1082.72	58.3626	609.07	933.42	84.5292	1105.13	403.296	217.755	155.56
21818	ENSMUSG00000027401	protein-coding	Tgm3	0	1.58941	0	2.52993	2.13537	0	2.33899	0.70614	0	1.67845	1.49628	3.90199	0	0	1.66738	0	4.86885	3.29617	2.19432	1.28848	0	1.8627	2.22456	4.55844	0.983029	3.51013	0.905	3.50113	0
20638	ENSMUSG00000027404	protein-coding	Snrpb	6729.34	5671.48	6697.26	6591.11	6548.84	6487.78	7037.7	5752.29	6853.82	5746.01	5834.74	5817.73	6808.28	5779.88	5967.98	5359.67	6331.55	5790.6	6446.7	6811.3	7270.89	5945.44	6392.18	5418.38	6230.62	5848.58	5624.28	5906.16	6308.7
67134	ENSMUSG00000027405	protein-coding	Nop56	11178.6	11278.9	11399.8	11302.7	7841.36	9894.9	11350	8747.49	10483.5	10610.5	9389.99	9346.61	9607.82	8610.32	8674.74	7373.64	8260.94	8068.71	9849.7	8713.87	10333.9	7990.84	8354.66	6778.26	8873.67	7471.08	8323.85	8173.57	9095.07
170718	ENSMUSG00000027406	protein-coding	Idh3b	2816.05	3389.2	3874.71	3732.39	3510.68	2924.88	3454.94	2996.18	3384.58	2732.7	3012.71	3162.01	3667.6	3508.31	3248.52	2667.71	3488.78	2519.77	3577.48	3963.87	3779.76	3112.37	3180.94	3209.73	3204.87	2964.76	3015.15	3035.89	3162.57
56264	ENSMUSG00000027408	protein-coding	Cpxm1	71.2816	82.6259	323.355	68.7773	53.7442	47.1112	46.116	19.3183	29.0485	24.984	31.4714	50.7264	55.2659	54.9277	79.709	114.563	94.6597	85.4547	65.3213	79.8051	120.062	55.1847	64.2423	91.658	37.1839	30.5929	21.5014	97.3014	38.1187
80743	ENSMUSG00000027411	protein-coding	Vps16	1370.69	1684.12	2036.44	1256.31	1406.39	1374.97	1477.7	1327.77	1497.9	1253.15	1023.82	1510.7	1354.84	1295.85	1592.36	1580.24	1476.9	1688.2	1383.91	1331.83	1729.42	1355.46	1274.88	1483.34	1324.85	1501.8	1404.79	1494.71	1480.15
64899	ENSMUSG00000027412	protein-coding	Lpin3	100.14	151.277	36.837	141.594	444.947	539.43	140.99	416.352	262.98	571.247	293.572	530.643	336.79	213.943	180.868	221.662	200.602	280.787	164.882	155.134	112.638	619.887	334.054	351.605	456.636	437.784	431.929	369.753	215.36
18549	ENSMUSG00000027419	protein-coding	Pcsk2	0	0	0	0	0	0	0	1.4938	0	0	1.58986	0	0	0	0	0	0	4.01304	1.17705	0	0	0	0	0	0	0	0	0	0
12075	ENSMUSG00000027420	protein-coding	Bfsp1	1.59904	10.6203	5.31128	2.44782	10.134	6.25353	15.9107	3.00172	4.97457	4.8712	4.58675	10.9356	1.67526	5.98001	10.2802	3.31071	13.7062	5.45652	4.63444	5.45079	12.4828	8.31017	10.7382	11.4828	7.27859	15.3349	19.2592	11.666	19.2253
81910	ENSMUSG00000027422	protein-coding	Rrbp1	11895.5	15494.4	18829.8	13625.4	15638.4	16133.7	13524	11967.9	12090.9	14860.4	13929.2	22518.4	18385.8	12983.9	16675.8	13371	14242	12677.6	15639.8	13478.4	20236.9	21486.7	15572.3	17005.5	17822.7	21851.5	17435.6	16347.5	17027.6
69178	ENSMUSG00000027423	protein-coding	Snx5	5171.88	4418.14	4484.26	3724.74	4781.56	4852.22	5280	5692.07	4832.31	4941.97	4269.71	4221.53	4297.74	4380.2	4432.3	4497.9	4600.75	4463.75	4386.09	4338.8	4842.16	4378.12	4574.88	4024.9	4544.37	3602.55	4822.65	3880.3	4297.95
74528	ENSMUSG00000027424	protein-coding	Mgme1	425.138	573.668	661.161	694.525	357.982	283.451	399.24	429.278	446.147	350.998	359.419	360.91	359.772	563.059	528.126	388.295	463.508	351.014	545.956	551.309	467.376	379.636	383.684	356.604	314.117	395.42	487.893	401.22	404.494
228714	ENSMUSG00000027425	protein-coding	Kat14	1431.64	1533.86	1516.58	1545.63	1404.33	1360.59	1392.75	1485.97	1509.31	1453.05	1276.6	1472.82	1199.04	1139.2	1493.03	1124.56	1326.06	1144.05	1300.86	1423.42	1373.26	1166.99	1202.79	1110.6	1246.71	1091.02	1302.85	1283.34	1466.39
70408	ENSMUSG00000027427	protein-coding	Polr3f	1019.1	1266.88	1115.79	1104.02	1170.66	1008.2	1237.28	1111.68	1090.39	1122.37	1118.58	1299.56	1102.25	807.16	1188.32	1081.56	964.265	1173.97	1142.54	1160.49	1027.05	1119.16	1313.18	1218.62	1195.86	1176.45	1109.25	1138.51	1261.92
26450	ENSMUSG00000027428	protein-coding	Rbbp9	659.027	703.219	630.013	628.082	623.103	625.66	624.893	555.036	586.781	642.231	580.631	629.638	577.733	844.098	688.111	694.549	751.203	695.531	751.293	842.23	697.025	710.075	693.892	804.381	693.667	777.845	637.54	753.233	746.351
27054	ENSMUSG00000027429	protein-coding	Sec23b	1912.99	2088.05	2217.2	2249.7	1913.24	2244.87	2469.1	2080.77	2173.76	1956.33	1750.36	1758.89	2245.86	2564.48	2334.89	2029.04	2575.02	2109.63	2723.59	2741.61	2760.15	2101.25	2085.87	2017.55	2386.6	2266.16	2207.44	2217.91	2593.36
66044	ENSMUSG00000027430	protein-coding	Dtd1	197.882	174.034	175.283	218.103	160.577	210.281	127.176	153.866	244.275	127.759	182.962	94.1469	171.55	272.386	149.282	176.295	271.272	158.336	224.776	356.235	219.069	104.542	175.952	143.877	165.601	96.5583	133.348	197.531	126.073
24128	ENSMUSG00000027433	protein-coding	Xrn2	5629.61	5344.46	6032.44	5461.57	5372.34	4986.17	5678.01	5040.08	5553.63	5494.07	5028.94	5590.32	5982.92	4825.09	5255.04	4444.21	5108.97	4569.12	5547.49	5497.36	6302.81	5367.81	5288.48	4565.69	5525.07	4556.54	5150.11	4854.73	6297.72
18088	ENSMUSG00000027434	protein-coding	Nkx2-2	0	0	0	0	0	0	0	0	0	0	0	0	0	0	0	0	0	0	0	0	0	0	0	0	0.707566	0	0	0	0
17064	ENSMUSG00000027435	protein-coding	Cd93	266.339	341.545	441.902	422.865	73.6318	47.6797	84.4254	88.1429	99.3647	66.4146	124.726	56.2059	25.4353	483.6	393.916	230.034	383.999	258.318	455	403.647	592.677	94.1267	145.576	85.803	102.214	51.1251	73.1807	86.1155	91.5828
17957	ENSMUSG00000027438	protein-coding	Napb	136.211	110.622	163.083	123.99	133.131	90.6993	112.955	95.9269	131.386	104.386	87.3053	135.988	94.6795	110.495	93.7663	121.252	77.3888	131.899	110.579	90.5231	66.2032	141.67	92.5966	117.513	86.6868	138.813	211.952	118.728	126.042
74533	ENSMUSG00000027439	protein-coding	Gzf1	929.775	939.649	1436.95	1148.6	852.291	860.827	906.468	721.487	777.422	631.537	700.073	769.853	838.18	1186.46	1088.51	1220.03	1260.71	1181.62	1038.73	953.031	1076.47	1052.75	967.499	1190.81	997.745	1079.45	864.475	866.35	785.564
13012	ENSMUSG00000027442	protein-coding	Cst8	0	0	0	0	0	0	0	0	0	0	0	0	0	0	0	0	0	0	0	0	0	0	0	0	0	0	0	0	0
13013	ENSMUSG00000027445	protein-coding	Cst9	0	0	0	0	0	0	1.16704	1.40956	0	1.70675	0	0	0	0	0	0	0	0	0	0	0	0	0	0	0	0	2.66323	3.45355	0
77705	ENSMUSG00000027446	protein-coding	Cstdc2	1.47705	0	0	0	0	0	0	0	0	0	0	0	0	0	0	0	0	0	0	0	0	0	0	0	0	0	0	0	0
13010	ENSMUSG00000027447	protein-coding	Cst3	6655.2	5594.65	8363.82	6081.11	6815.58	3696.28	3170.86	3694.16	3676.52	3397.59	3935.48	5333.11	4029.08	5060.62	4850.91	6159.07	4510.81	5971.42	5176.11	5535.22	5611.7	4857.17	4414.37	4880.69	3830.75	5269.08	4328.01	4213.26	3654.72
68738	ENSMUSG00000027452	protein-coding	Acss1	0	0	0	0	0	0	0.964339	0.585088	0	0	0	24.6483	0	0	0.68307	0	1.14533	0.390177	0	2.14357	1.01058	0	11.0202	1.60772	5.66124	4.38529	37.9607	5.79965	56.7994
69270	ENSMUSG00000027454	protein-coding	Gins1	678.433	747.336	1039.62	918.638	529.683	550.394	596.213	609.551	646.831	579.883	522.068	597.196	614.002	854	704.704	567.372	808.436	598.088	809.774	912.735	977.62	647.484	637.593	591.772	530.299	602.081	644.659	608.473	617.021
386649	ENSMUSG00000027455	protein-coding	Nsfl1c	2989.62	3102.11	3476.3	3155.82	2816.76	2803.98	2868.13	2482.13	2553.86	2825.67	2688.35	2675.07	2804.54	2443.4	2713.53	2419.25	2776.24	2530.31	2932.48	2980.92	3278.31	2442.26	2696.39	2302.83	2595.13	2190.95	2285.34	2491.53	2584.75
228765	ENSMUSG00000027456	protein-coding	Sdcbp2	17.0505	28.7007	25.7368	47.0326	42.6569	17.2544	48.9433	44.6509	40.5527	48.947	50.5139	36.9202	30.6308	66.9466	81.3177	56.4641	78.1529	54.132	65.4498	77.1564	82.5259	69.509	436.153	117.86	69.8756	99.4917	635.244	139.263	147.068
241727	ENSMUSG00000027457	protein-coding	Snph	0	16.7669	0	0	0	0	0	1.13845	1.43825	0	1.65436	0	0	0	1.95196	0	0.556441	0.531393	0	0	0	0	0	0	2.23554	0	0	0	0
73847	ENSMUSG00000027459	protein-coding	Fam110a	273.32	346.675	420.013	348.478	301.849	338.283	407.748	370.174	341.622	287.194	231.489	276.183	236.617	435.69	416.694	332.702	497.124	370.731	426.6	405.245	479.652	336.908	373.45	355.095	302.93	295.778	416.649	346.095	361.51
11602	ENSMUSG00000027460	protein-coding	Angpt4	4.59781	58.5953	132.235	100.963	19.1019	16.4731	13.9537	8.5085	5.18677	0	16.1831	21.1972	38.4596	150.92	30.9899	2.2987	40.7142	0	35.1825	105.769	23.9284	29.3275	14.4583	99.1227	9.83854	61.4783	12.628	81.7291	7.65564
69698	ENSMUSG00000027463	protein-coding	Slc52a3	1.90955	12.1395	0	14.5727	22.4968	7.5232	64.0666	23.8535	4.84566	16.6621	0	13.5407	11.253	22.2542	21.0971	11.149	29.1305	6.57628	18.9318	38.3079	44.243	12.7214	77.6476	27.1403	27.6122	23.6012	163.914	46.7188	105.665
67231	ENSMUSG00000027465	protein-coding	Tbc1d20	2490.74	2580	3374.11	2848.54	3820.93	3055.44	3057.02	2947.6	3060.48	2396.02	2827.48	3827.29	3273.29	2806.52	2961.28	2861.98	2932.56	2969.54	2926.77	2833.2	3299.03	3461.82	3125.84	3370.57	3166.68	3284.12	2977.75	3101.45	3077.2
24105	ENSMUSG00000027466	protein-coding	Rbck1	2138.79	2468.53	2567.52	2144.81	2547.02	1923.99	1969.48	1805.45	2371.33	1909.32	2168.57	2379.06	1869.7	2271.46	2284.55	2067.48	2159.85	2034.9	2262.84	2449.99	2653.49	2033.68	2315.58	1852.12	2057.12	2084.07	2118.69	2163.29	2310.47
72119	ENSMUSG00000027469	protein-coding	Tpx2	7171.36	4305.95	4483.74	4750.84	5519.34	4509.09	6089.19	5429.71	4496.02	5723.44	3345.47	4662.8	3996.77	6787.83	5611.8	7612.37	6041.36	7820.05	5434.87	5926.33	5480.4	8317.39	4164.18	5267.6	5178.5	6582.82	5422.97	4523.42	4436.29
228785	ENSMUSG00000027470	protein-coding	Mylk2	7.62289	9.45272	13.4872	6.30895	41.4327	26.4339	43.0944	36.92	39.9919	30.1032	23.7151	46.5801	54.9671	7.70772	9.76155	11.5827	13.8978	8.51565	8.74632	7.69994	23.9805	41.0226	33.6827	21.0655	25.7939	33.2321	59.1521	25.9362	32.0096
68559	ENSMUSG00000027472	protein-coding	Pdrg1	706.858	913.011	1147.57	1122.39	1466.17	904.485	1040.74	959.293	984.803	635.228	936.743	1111.41	832.707	904.073	983.792	598.514	1023.05	606.501	943.039	1005.06	977.637	1085.22	788.401	837.431	881.551	952.881	1017.76	882.067	1094.36
228788	ENSMUSG00000027474	protein-coding	Ccm2l	0	0	0	0	0	0	0	0	0	0	0	0	0	0	0	0	0	0	0	0	0	0	0	0	0	0	0	0	0
16569	ENSMUSG00000027475	protein-coding	Kif3b	1391.05	1814.25	1805.49	1719.88	1603.28	1338.72	1675.6	1376.56	1422.32	1161.14	1455.58	1835.66	1404.17	1802.45	1843.11	1487.36	1896.22	1597.97	1958.6	1885.83	2201.29	1628.94	1519.82	1447.6	1485.1	1501.72	1561.89	1562.5	1670.98
13436	ENSMUSG00000027478	protein-coding	Dnmt3b	53.1827	66.3816	68.3833	66.855	48.9427	111.54	147.44	80.0858	74.5397	70.9781	61.1155	101.729	143.56	45.2128	76.1965	65.5355	64.3287	65.7138	77.7459	75.7588	52.0474	61.614	102.606	96.3814	83.4333	89.3992	71.0261	72.7904	115.522
13589	ENSMUSG00000027479	protein-coding	Mapre1	6038.31	6286.33	8470.63	6415.17	6751.93	7022.4	6740.49	6578.7	6039.16	6753.45	5979.07	6302.92	7948.71	6009.1	7636.4	6448.44	7449.46	6303.77	6927.46	6674.4	7228.78	6901.24	5758.69	6274.65	6478.83	5547.05	5794.22	6038.92	6853.33
66557	ENSMUSG00000027481	protein-coding	Bpifb2	0	0	0	0	0	0	0	0	0	0	0	0	0	0	0	0	0	0	0	0	0	0	0	0	0	0	0	0	0
228801	ENSMUSG00000027485	protein-coding	Bpifb1	0	0	0	0	0	0	0	0	0	0	0	0	0	0	0	0	0	0	2.2872	1.3339	0	2.90677	0	0	0	0	0	1.80282	0
66971	ENSMUSG00000027487	protein-coding	Cdk5rap1	136.041	174.879	180.927	119.313	207.334	180.222	199.245	231.008	149.541	216.553	151.732	224.252	112.237	191.877	171.767	150.482	181.503	166.754	177.843	245.716	183.775	242.993	240.438	138.425	247.052	172.044	241.246	229.812	213.668
20648	ENSMUSG00000027488	protein-coding	Snta1	530.225	688.513	876.3	614.108	1174.64	658.214	921.262	849.971	848.42	588.87	664.451	1261.31	734.803	458.618	702.887	745.997	700.734	688.104	601.985	638.593	691.501	1529.52	867.063	1040.07	779.512	1144.9	1045.69	939.109	1034.54
56846	ENSMUSG00000027489	protein-coding	Necab3	43.8751	52.2414	13.8769	121.559	74.8106	26.4798	30.9323	36.6935	47.0725	33.2395	47.5936	81.879	40.9104	55.1625	37.909	91.3709	30.3757	88.4593	35.4944	31.6173	29.592	82.5323	17.5876	57.8136	38.7894	70.4228	78.5697	39.6729	66.1421
13555	ENSMUSG00000027490	protein-coding	E2f1	3655.79	3071.84	3107.58	3257.44	3386.08	3158.24	3531.13	3056.56	3085.26	2949.64	2744.73	3876.77	3677.9	3131.91	2978.28	3487.85	3045.76	3591.79	2972.27	2906.79	3245.47	4144.58	2980.27	3592.43	3165.57	4023.12	3214.45	3284.52	3427.04
67017	ENSMUSG00000027495	protein-coding	Fam210b	397.645	1179.85	581.21	602.82	1288.22	644.761	414.144	526.374	866.529	249.454	420.28	1318.91	584.671	899.79	1241.55	446.624	954.522	378.316	935.453	904.228	735.373	1182.4	767.209	772.268	627.37	1076.5	846.821	533.847	494.2
20878	ENSMUSG00000027496	protein-coding	Aurka	2028.48	1733.67	1728.61	1491.58	1442.13	2084.32	1938.89	1932.34	1849.64	1447.66	1178.63	1056.17	1352.95	2573.31	2426.11	2365.33	2811.01	2319.86	2523.68	2605.93	2074.24	1874.01	1839.49	2074.09	1976.2	1893.39	1780.38	1884.87	1358.17
67337	ENSMUSG00000027498	protein-coding	Cstf1	1144.49	1181.83	1553.62	1403.55	1047.08	1131.57	1215.36	1235.7	1312.6	1019.29	991.4	826.345	996.934	1234.51	1358.66	1159.61	1339.78	1092.71	1587.11	1525.95	1905.9	894.483	1222.95	914.75	1102.03	829.818	1054.61	1105.92	886.032
18767	ENSMUSG00000027499	protein-coding	Pkia	178.405	276.874	251.604	411.899	301.397	528.348	661.008	506.189	379.096	827.729	458.36	166.986	346.023	683.979	350.973	314.213	631.603	244.467	431.256	456.529	403.217	345.262	463.376	464.57	612.262	280.998	302.95	590.89	394.695
20257	ENSMUSG00000027500	protein-coding	Stmn2	2.54397	0	0	0	0.886785	0	0	0	0	0	0	0	0	0	0	24.8686	1.15372	7.3466	9.76167	1.0703	10.6765	0.766926	1.83875	2.59378	0	0	8.65698	0	30.1384
66404	ENSMUSG00000027502	protein-coding	Rtf2	1447.65	1477.74	1735.54	1494.72	1553.75	986.644	1173.59	1055.01	1273.95	1216.17	1113.43	1535.65	1489.07	1186.48	1377.74	1050.89	1189.44	987.053	1318.55	1315.48	1778.35	1456.49	1331.28	1266.44	1162.4	1306.25	1260.37	1314.8	1444.92
76426	ENSMUSG00000027505	protein-coding	Fam209	9.37904	12.7995	8.71532	14.1724	7.45173	4.48414	4.65136	4.94457	5.27352	5.11357	15.0393	13.756	24.4903	3.81979	16.8352	17.2785	15.8249	15.371	7.82337	10.1305	11.685	7.48903	6.62886	19.5013	10.8288	15.4411	11.4952	8.6395	10.6238
21985	ENSMUSG00000027506	protein-coding	Tpd52	528.91	844.654	551.06	922.171	1017.67	1174.89	1998.04	1912.25	994.867	2580.61	1190.03	864.651	1040.81	1479.41	954.026	1105.51	1281.93	1035	1059.02	1131.92	972.651	1321.41	1611.09	1743.72	1562.37	1707.04	2196.7	1485.78	2150.77
94212	ENSMUSG00000027508	protein-coding	Pag1	828.571	699.978	457.498	551.447	251.907	355.277	482.383	350.859	395.267	351.357	443.964	187.141	473.429	1080.76	1019.26	1010.17	1389.81	1025.71	756.733	376.878	1179.3	83.268	367.115	901.748	421.607	277.54	270.539	271.463	388.785
66679	ENSMUSG00000027509	protein-coding	Rae1	1704.34	1686.48	2122.97	1770.5	1686.09	1863.2	2042.95	1671.89	1781.87	1689.04	1465.55	1727.15	1781.86	1443.91	1780.59	1535.07	1692.17	1544.78	2006.23	1706.12	2313.41	1402.79	1459.48	1255.64	1646.74	1303.75	1540.29	1639.68	1834.56
56190	ENSMUSG00000027510	protein-coding	Rbm38	833.574	844.305	1490.91	1256.27	635.887	694.437	876.697	809.916	669.037	783.892	763.135	446.921	1131.67	1191.95	833.348	807.039	973.59	818.672	917.794	868.007	1121.87	440.847	493.399	426.829	499.119	406.421	625.399	557.174	549.021
18534	ENSMUSG00000027513	protein-coding	Pck1	0	0	0	0	0	0	0	0	0	0	0	0	0	0	0	0	0	0	0	0	0	0	0	0	0	0	0	0	3.08319
58203	ENSMUSG00000027514	protein-coding	Zbp1	317.197	8046.63	7378.74	6992.01	67.408	38.8923	138.638	21.6784	630.143	38.4775	1524.1	546.824	131.456	4884.6	4869.35	206.665	2009.94	127.406	7333.6	6635.81	10426.2	1183.7	2949.39	479.967	509.015	410.527	2366.33	2903.16	4336.63
19334	ENSMUSG00000027519	protein-coding	Rab22a	2597.79	2975.47	4204.44	3379.9	3077.5	2100.1	2384.77	2522.4	2639.35	2522.41	2322.71	2663.05	3931.9	2718.84	2415.08	2379.41	2360.77	2354.4	2403.68	2284.41	3013.29	2188.61	2179.52	2779.75	2137.27	2180.44	2475.38	2508.82	2545.02
228960	ENSMUSG00000027522	protein-coding	Stx16	750.108	1061.79	976.212	918.483	999.235	983.999	1017.16	860.951	828.877	638.402	849.184	863.028	682.92	992.091	1055.91	1073.67	859.656	970.415	820.928	738.545	926.137	1265.53	936.818	1013.84	866.625	942.858	864.178	1053.18	1000.77
14683	ENSMUSG00000027523	protein-coding	Gnas	30683.7	27238.3	33890	26290.1	32140.9	34555.3	32313.7	29887.9	29187.1	34445.6	30348.2	33123.3	39170.9	26536.5	29653.3	34068.2	29194	31587.5	27552.9	27433.9	31657.6	35755.8	30738.6	36576.1	34693.3	35433.7	28857.2	32560.7	29865
13616	ENSMUSG00000027524	protein-coding	Edn3	0	0	0	0	0	0	0	0	0	0	0	0	0	0	0	0	0	0	0	0	0	0	0	0	0	0	0	0	0
74189	ENSMUSG00000027525	protein-coding	Phactr3	0	0	0	0	0.952355	1.33197	1.89852	2.16211	0	0	0	1.67266	0	1.6994	0	0	0	0	0	0	1.14938	0	0	0	0	0	0	0	2.36843
55980	ENSMUSG00000027531	protein-coding	Impa1	2710.51	1693.94	1672.24	2003.56	1694.23	2265.18	2863.13	2813.62	2489.79	3376.51	2268.78	1625.18	1953.98	2239.2	1781.43	2501.01	1997.66	2628.61	1977.65	2224.4	1943.34	1690.15	2355.96	2070.02	2303.05	2013.41	2096.06	1978.71	2474.4
16592	ENSMUSG00000027533	protein-coding	Fabp5	3515.68	2328.45	2226.7	3408.72	1172.41	2896.68	2915.63	1586.89	2092.78	2432.54	2953.16	660.015	1476.58	3801.73	2563.22	3566.43	3320.89	2752.73	2367.09	3071.08	2349.96	967.889	2655.92	3422.98	2604.24	1449.7	946.067	1883.38	1574.67
74718	ENSMUSG00000027534	protein-coding	Snx16	223.845	195.459	274.143	322.988	260.267	239.22	384.766	404.888	314.795	323.154	337.748	223.973	554.442	162.456	179.992	222.352	183.186	252.374	213.311	203.175	235.337	238.223	259.78	237.355	296.731	286.944	296.845	285.291	367.516
66371	ENSMUSG00000027536	protein-coding	Chmp4c	93.9514	161.737	93.1844	260.824	257.397	262.488	435.796	211.392	333.398	270.03	367.766	160.862	171.133	443.16	175.068	196.204	327.93	159.87	278.556	458.475	241.959	196.806	375.568	309.886	305.141	196.922	486.626	425.609	393.363
19246	ENSMUSG00000027540	protein-coding	Ptpn1	3174.39	2283.94	3296.19	3539.15	1690.05	2008.3	1631.16	1681.44	1529.45	1726.84	1763.58	3076.39	2901.88	1943.72	2146.01	2084.04	1936.02	2114.72	2152.97	2239.84	2092.48	1501.15	1514.62	1906.02	1470.87	1926.55	1555.05	1496.59	1553.93
18019	ENSMUSG00000027544	protein-coding	Nfatc2	4.27681	14.4487	1.93086	7.0437	9.96058	28.4953	28.5669	18.5693	23.2823	14.0278	25.7257	19.8651	134.848	2.19814	21.6371	5.25712	20.9499	9.55525	24.6015	13.1876	73.3019	42.6177	81.0577	27.5886	47.6719	26.5361	68.2256	40.2942	32.9598
11981	ENSMUSG00000027546	protein-coding	Atp9a	0	4.88192	0	3.88405	19.6423	49.5634	30.4686	18.2093	14.7419	37.8811	21.1633	39.6034	18.097	43.222	28.5729	26.2175	56.1335	40.8216	91.9049	25.7355	260.826	107.336	381.925	88.1901	72.9745	136.904	543.091	193.59	159.276
71710	ENSMUSG00000027550	protein-coding	Lrrcc1	832.212	644.332	509.108	700.546	651.957	702.598	796.873	875.164	656.519	1048.08	738.049	692.305	771.351	618.657	611.82	992.475	560.829	959.732	590.202	689.202	427.6	713.19	780.764	862.698	773.23	884.396	786.052	837.54	860.171
22722	ENSMUSG00000027551	protein-coding	Zfp64	994.133	1072.64	967.342	900.9	797.247	968.499	1012.45	783.226	783.833	862.863	709.936	713.97	823.34	882.371	964.796	821.713	1006.97	787.347	910.47	939.426	1131.53	685.345	832.847	761.708	897.192	724.252	828.593	974.957	773.058
13559	ENSMUSG00000027552	protein-coding	E2f5	639.996	428.154	448.854	517.22	245.256	434.809	602.875	496.619	368.752	514.346	407.367	241.703	351.374	612.559	433.069	532.78	520.678	553.802	504.593	581.675	417.668	304.868	444.761	424.586	423.915	365.752	424.674	356.342	435.78
71934	ENSMUSG00000027555	protein-coding	Car13	2464.95	2441.65	3014.61	3200.34	829.268	987.818	922.983	1205.94	1214.97	1004.13	1266.11	672.855	1203.32	3076.9	2255.57	1831.89	2170.39	1923.68	2852.11	3009.39	2802.66	760.645	1344.5	1135.26	1020.02	904.728	1227.78	1194.68	1348.4
12350	ENSMUSG00000027559	protein-coding	Car3	0	0	0	0	0	0	0	0	0	0	0	0	0	0	0	0	0	0	0	0	0	0	0	0	0.536419	0	0	2.225	0
76829	ENSMUSG00000027560	protein-coding	Dok5	0	369.573	894.998	200.692	0	293.113	30.3959	47.4626	307.921	31.9822	116.531	0	594.824	325.265	505.562	1.1583	393.206	0	391.007	256.389	639.533	0.941596	198.108	236.767	195.774	22.7038	9.04813	262.459	71.8711
12349	ENSMUSG00000027562	protein-coding	Car2	5.66307	2.892	3.11004	2.30675	1.99792	1.40241	3.79861	13.1588	4.86981	3.05107	10.6808	5.3181	0	7.17321	15.3883	6.46065	20.8119	27.6545	44.3741	38.8726	80.4401	8.76953	191.689	40.886	20.5866	66.4753	428.017	83.765	56.8194
26444	ENSMUSG00000027566	protein-coding	Psma7	4592.24	3892.73	5335.78	3806.94	3970.7	4420.07	4724.01	4071.66	4191.56	4329.44	4105.55	4076.49	4848.28	3590.39	3912.52	3870.92	4298.51	3798.12	4129.46	4063.74	5068.63	3517.1	3955.21	3490.83	4360.97	3525.06	3760.39	3607.46	4400.3
18216	ENSMUSG00000027568	protein-coding	Ntsr1	0	0	0	0	0	0	0	0	0	0	0	0	0	0	0	0	0	0	0	0	0	0	0	0	0	0	0	0	0
73247	ENSMUSG00000027569	protein-coding	Mrgbp	635.593	644.25	690.914	624.133	695.333	563.782	645.361	567.397	595.766	547.132	613.588	763.421	456.434	478.838	547.731	564.745	513.988	580.349	585.463	627.937	704.714	695.143	576.118	502.148	581.994	599.729	815.601	599.849	719.509
12841	ENSMUSG00000027570	protein-coding	Col9a3	6.35211	26.3119	29.1095	106.532	100.97	53.4341	25.5596	19.3556	37.9807	26.1866	56.2066	44.346	67.3966	35.286	23.7971	46.7012	30.4609	26.7221	27.1661	44.3256	22.9258	50.625	55.0195	63.2998	30.5263	19.1008	53.9556	44.067	31.8845
76425	ENSMUSG00000027573	protein-coding	Gid8	906.753	1025.34	1372.62	999.24	1277.76	1184.17	1238.81	1118.37	1161.49	1025.17	1090.16	1222.81	1380.92	898.043	1163.83	945.721	1126.49	976.379	1124.94	1163.05	1501.29	1064.25	1216.25	1207.85	1268.34	1254.44	1314.24	1349.9	1307.27
58237	ENSMUSG00000027574	protein-coding	Nkain4	0	0	0	0	0	0	0	0	0	0	0	0	0	0	0	0	0	0	0	0	0	0	0	0.480941	0	0	1.78234	0	0
228998	ENSMUSG00000027575	protein-coding	Arfgap1	2123.23	1710.21	2272.61	1532.02	2870.29	2510.85	2182.42	2368.94	2396.39	2412.31	2139.04	3467.89	3204.11	1381.49	1952.97	2044.64	1858.58	1980.06	1704.91	1720.87	2061.01	2710.03	2542.16	2718.89	2639.87	2881.06	2283.58	2723.49	2391.97
11438	ENSMUSG00000027577	protein-coding	Chrna4	0	0	0	0	0	0	0	0	0	0	0	0	0	0	0	0	0	0	0	0	0	0	6.88062	0	0	0	0	1.26248	0
20811	ENSMUSG00000027579	protein-coding	Srms	1.52944	12.6361	6.76541	20.1544	0	1.50227	2.32168	0	2.5855	0	5.90521	0	1.60649	11.4906	8.96628	1.15245	5.53912	0.9429	5.48191	8.9932	7.17342	0	5.5713	1.30527	0.985051	0	3.61619	6.92778	1.52627
229003	ENSMUSG00000027580	protein-coding	Helz2	4087.23	9996.55	9545.1	13494.6	988.939	1462.5	2756.84	756.373	4412.91	1200.82	6901.04	2999.98	1792.31	9854.08	10945.8	4720.57	7207.99	4527.1	12366	9075.89	13901.3	7529.85	8112.87	3935.63	5735.7	3096.66	7976.95	8117.61	10732.9
20262	ENSMUSG00000027581	protein-coding	Stmn3	1.52463	0	3.39166	0	0	0	1.15899	0	0	0	0	0	0	0	0	2.29173	0	3.7572	0	0	0	0	0	0.654736	0.986805	0	0.896232	1.71915	0
229007	ENSMUSG00000027582	protein-coding	Zgpat	690.194	864.738	925.42	937.61	773.668	555.386	658.632	723.921	670.269	645.718	618.842	900.323	798.475	631.545	652.075	607.905	618.645	655.326	683.212	617.514	883.273	636.793	570.537	654.554	523.306	534.504	717.571	626.68	660.146
72147	ENSMUSG00000027583	protein-coding	Zbtb46	206.357	238.198	383.919	188.665	140.253	285.134	262.114	176.009	166.379	212.078	236.491	185.254	362.232	180.915	215.66	234.02	266.427	165.6	216.656	221.97	263.5	217.611	195.277	305.536	268.575	219.418	259.475	273.364	290.549
18389	ENSMUSG00000027584	protein-coding	Oprl1	0	0	0	0	1.86597	0	0	0.62755	1.16379	0	0	1.72995	0	0	0	0	0	1.88095	0	2.27318	0	0	0.984982	0	2.02767	3.11273	0.80013	1.5537	1.36231
245867	ENSMUSG00000027589	protein-coding	Pcmtd2	525.199	528.816	619.46	610.4	676.565	507.542	413.881	375.428	567.495	344.422	563.043	734.499	702.744	859.209	632.286	785.087	596.38	762.126	633.738	928.631	702.238	884.752	751.53	839.695	569.696	884.089	639.481	600.728	417.092
19383	ENSMUSG00000027593	protein-coding	Raly	6705.05	6498.25	7627.73	6732.93	7368.12	6782.9	7219.9	6223.56	6534.33	7114.63	6557.53	7315.51	8597.09	6194.99	6163.29	6647.4	6565.49	6202.57	6159.22	6370.5	6960.94	7905.39	6668.68	7055.97	6907.94	7325.51	6803.77	6660.94	7181.79
50518	ENSMUSG00000027596	protein-coding	a	256.157	6.60238	19.6205	3.55204	1.09039	0	0	0	0	1.79853	3.04103	4.00607	0	2.71957	4.21437	131.4	1.40486	88.7861	2.8399	5.24823	3.5266	1.03216	0	11.8911	0	25.7162	2.76226	4.08789	0
269378	ENSMUSG00000027597	protein-coding	Ahcy	7528.99	4214	7965.04	4568.15	5281.02	8352.38	7486.2	5996.64	6517.55	6967.74	5713.18	4013.85	6394.42	5663.62	5394.79	5879.08	6180.54	5605.01	5047.23	5906.6	7790.94	4255.38	5676.61	5338.18	7475.92	4149.23	4205.4	4956.99	6219.38
16396	ENSMUSG00000027598	protein-coding	Itch	2112.27	2025.14	2335.59	2184.28	2013.84	2563.94	2807.52	2163.14	1953.02	2480.89	2180.16	2420.33	3143.94	2096.31	2216.23	2453.72	2196.41	2513.44	1990.74	1977	2221.36	2833.49	2237.15	2870.97	2645.49	2410.6	2487.76	2349.23	2724.58
74252	ENSMUSG00000027599	protein-coding	Armc1	1762.19	1283.93	1334.38	1757.56	1251.43	1874.63	2365.76	2341.69	1611.14	2202.26	1605.51	1309.89	1611.83	1866.89	1657.69	1753.16	1637.83	1793.82	1662.33	1953.28	1319.77	1331.77	1696.71	1609.56	1812.57	1494.84	1713.35	1649.85	1992.95
67472	ENSMUSG00000027601	protein-coding	Mtfr1	2720.87	1769.6	1618.82	2298.4	2099.36	2676.42	3749.53	3526.67	2600.68	3729.25	2265.5	1918.27	2068.9	2309.83	1775.22	2647.9	2050.51	2706.71	2159.85	2233.24	2141.21	2703.09	2567.12	2447.41	2839.57	2793.3	3065.03	2759.02	3436.95
66734	ENSMUSG00000027602	protein-coding	Map1lc3a	749.971	878.661	1342.07	720.866	1331.57	820.708	969.882	614.425	1071.49	665.389	1212.3	1406.64	1112.4	642.32	992.259	1119.2	894.34	1060.12	799.51	815.817	970.28	1338.62	1197.87	1868.69	1137.7	1603.19	1041.33	1185.26	1110.79
207182	ENSMUSG00000027603	protein-coding	Ggt7	440.341	365.389	723.011	479.021	204.373	292.768	330.194	151.847	303.53	181.094	404.018	223.964	378.487	820.687	450.43	393.351	617.882	489.156	362.675	637.192	750.709	264.043	335.584	320.364	252.771	287.034	239.763	442.013	212.365
60525	ENSMUSG00000027605	protein-coding	Acss2	668.54	411.053	599.17	367.838	673.919	835.742	424.83	343.903	351.058	494.739	684.211	619.302	578.59	1099.62	823.014	1460.1	1121.45	1201.47	646.561	824.033	671.525	1508.04	763.227	1162.58	928.447	1028.16	820.134	1170.29	401.229
14854	ENSMUSG00000027610	protein-coding	Gss	630.675	674.989	988.662	685.168	1274.06	1056.03	1288.19	1349.96	1265.21	1149.4	993.915	1140.61	1199.2	692.512	707.018	570.578	833.681	553.255	835.196	887.201	890.108	1130.89	1378.19	778.631	1053.86	1040.96	1449.36	1101.56	1187.82
19124	ENSMUSG00000027611	protein-coding	Procr	180.916	391.704	434.265	451.587	486.38	488.688	609.541	151.757	381.157	154.652	547.313	400.532	398.794	598.294	523.261	440.811	584.152	463.905	592.279	553.968	631.257	763.905	527.11	636.649	625.685	496.646	456.447	659.331	483.077
17391	ENSMUSG00000027612	protein-coding	Mmp24	2.93205	12.1416	13.6157	4.84889	4.06237	4.33205	6.7118	4.09768	3.71909	1.60964	0	0	4.631	3.67832	2.34207	1.10707	1.33024	4.54443	3.15489	3.71893	2.31407	3.64737	4.29118	2.52237	4.7553	5.06169	6.97995	19.9517	7.33702
16418	ENSMUSG00000027613	protein-coding	Eif6	3516.41	4326.31	4923.99	4352.51	4069.35	3726.74	4480.04	3912.53	3716.65	3627.49	3147.57	3771.17	3518.28	3783.67	4258.08	2799.66	4204.63	3019.13	4480.45	4719.39	5971.99	3777.29	3417.01	2729.95	3406.39	3120.06	4101.02	3625.21	4153.83
12807	ENSMUSG00000027615	protein-coding	Hps3	676.38	487.712	520.148	698.103	576.597	451.214	629.34	780.644	564.195	522.535	484.969	593.847	511.192	567.026	500.684	507.875	529.428	551.382	580.947	547.454	507.796	318.365	454.575	401.2	508.733	466.216	535.343	417.171	627.152
18041	ENSMUSG00000027618	protein-coding	Nfs1	755.225	811.757	1092.19	785.579	645.211	659.344	908.215	708.601	709.113	570.438	585.321	615.268	628.437	1022.05	821.558	776.003	1047.79	661.542	962.147	972.992	997.247	681.574	721.896	776.933	638.999	716.098	725.082	709.506	778.506
170791	ENSMUSG00000027620	protein-coding	Rbm39	9682.7	10675.3	10933.1	10174.5	7572.6	8192.1	8805.24	6864.55	7033.5	8672.84	8040.37	9166.9	11763	8668.85	9633.57	9822.32	8828.6	10082.4	9195.77	8814.25	8678.49	8762.76	7635.9	11419.4	8685.99	10412.5	8457.22	8369.08	9372.6
13821	ENSMUSG00000027624	protein-coding	Epb41l1	11056.7	14771	14189.1	15704.6	11660.4	10865.6	9498.14	9366.22	12517.8	10459	10463.7	11894	11782.1	11444.2	15440.3	7834.52	13293.9	8727.18	13179	12840.3	13989.8	10579.4	10843.2	8744.47	8130.99	9803.05	8486.34	11499.2	6093.75
68295	ENSMUSG00000027628	protein-coding	Aar2	692.505	883.568	950.554	802.718	881.012	767.919	776.445	721.761	977.695	530.855	602.368	678.755	599.196	874.236	888.803	720.527	921.156	680.781	1073.29	1095.52	1073.74	664.326	833.372	656.644	741.485	663.029	812.537	843.463	855.88
81004	ENSMUSG00000027630	protein-coding	Tbl1xr1	1767.41	1922.9	797.698	1672.24	1037.97	1274.51	1081.91	1938.26	1079.25	2095.14	2123.32	1528.37	1706.89	1356.1	2204.93	2222.26	1670.59	1623.34	1551.91	1871.52	1046.88	1501.1	1384.03	1883.81	1278.73	1641.25	1993.03	1310.27	1719.65
29812	ENSMUSG00000027634	protein-coding	Ndrg3	1484.7	1944.1	2211.73	2259.08	1735.88	1615.44	1693.79	1431.09	1547.4	1278.35	1449.43	1593.42	1657	2490.59	2118.14	1326.98	2193.34	1356.08	2174.41	2515.79	1931.73	1988.32	1664.63	1998.99	1705.58	2000.84	1725.75	1718.77	1485.45
66934	ENSMUSG00000027635	protein-coding	Dsn1	869.646	878.499	1151.3	1242.39	838.972	900.598	914.695	758.303	882.833	751.467	790.632	743.269	1249.25	963.802	891.514	1001.19	1026.5	1013.47	913.172	894.561	931.479	942.131	793.197	858.903	949.093	791.205	878.214	936.311	901.42
77799	ENSMUSG00000027636	protein-coding	Sla2	0	1.59316	0	1.26847	1.06686	3.77488	2.33874	1.87701	2.61894	1.68453	2.98359	1.94842	1.60921	5.76345	0.829787	2.31407	2.08262	0.471793	3.30371	2.58291	1.20028	1.87509	3.34017	2.60769	3.93657	0	3.61534	3.50186	7.68917
67388	ENSMUSG00000027637	protein-coding	Rab5if	2475.46	2349	2754.32	2695.46	2220.11	2232.66	2245.08	2356.91	2222.72	2124.86	2006.37	2140.63	2319.34	2402.34	2341.75	2157.64	2422.38	2145.45	2537.89	2738.72	2513.27	1721.09	1979.8	1899.21	2190.46	2005.72	2056.41	1912.55	2034.26
56045	ENSMUSG00000027639	protein-coding	Samhd1	3624.77	6592.69	6577.45	6633.9	2629.62	3229.64	3089.39	2318.74	3736.48	2564.61	4670.45	2959.28	2894.71	5007.47	5658.96	3560.33	4931.19	3550.66	6743.45	6067.74	7898.17	4526.64	4918.69	3519.83	3848.98	2711.37	4453.06	5024.55	5840.28
19650	ENSMUSG00000027641	protein-coding	Rbl1	2602.75	2612.91	2225.12	2579.6	1777.89	2088.91	2435.61	2265.82	2097.31	2204.82	1877.72	2422.32	2451.32	2504.6	2564.7	2624.27	2534.2	2965.1	2449.37	2548.16	2177.31	2412.57	1904.45	2563.14	2273.74	2551.42	2275.74	2254.44	2494.95
20014	ENSMUSG00000027642	protein-coding	Rpn2	10886.6	12857.7	17913.4	15638.6	10790.7	11548.1	11898.5	10002.4	10800.2	10145	10661.3	11402.9	12491	14419.4	13057.7	9961.06	13442	10375.9	15223.4	16029.5	16506.4	11937.8	11562	11061.4	11891.4	11411.3	10775.8	12357.1	13004.6
14601	ENSMUSG00000027643	protein-coding	Ghrh	0	0	0	0	0	0	0	0	0	0	0	0	0	0	0	5.68522	0.703013	0.965596	0	0	0	0	0	0	0	0	0	0	0
20779	ENSMUSG00000027646	protein-coding	Src	2035.88	2468.7	3015.35	2067.8	2922.1	2724.25	3955.25	2446.94	2542.31	3011.36	2796.04	2342.5	2921.2	2543.48	2722.71	2209.64	2838.93	2157.74	2218.44	2154.95	3301.39	2731.89	2602.87	2544.95	2923.07	2405.68	2656.64	2193	3590.09
66642	ENSMUSG00000027649	protein-coding	Ctnnbl1	879.381	940.618	1017.09	929.627	1024.86	1056.48	1036.36	830.438	846.729	981.447	799.311	846.087	1097.5	854.943	946.65	820.582	1048.76	717.795	994.687	1030.16	1257.92	1204.32	1037.4	921.719	1092.3	968.498	936.773	1030.96	1004.75
75425	ENSMUSG00000027650	protein-coding	Tti1	695.461	595.419	553.479	558.944	579.987	668.402	850.605	684.264	558.815	652.938	514.904	668.51	496.806	851.191	648.575	824.939	776.075	843.409	759.319	820.732	716.383	682.79	619.671	708.584	826.972	624.379	685.037	579.421	721.726
70470	ENSMUSG00000027651	protein-coding	Rprd1b	1332.42	1294.35	1593.99	1792.13	1145.31	1261.77	1537.14	1267.45	1130.32	1185.72	1258.82	1687.71	1577.81	1477.8	1461.54	1282.95	1426.91	1202.77	1345.58	1489.64	1515.53	1470.05	1181.97	1188.22	1171.4	1392.54	1383.63	1290.13	1304.99
228850	ENSMUSG00000027652	protein-coding	Ralgapb	1931.75	2132.97	2881.1	1935.66	2617.05	2177.93	2988.04	2558.89	2290.89	2203.34	2204.95	2625.23	2459.9	1877.95	2453.6	1960.87	2346.15	2204.21	2477.84	1867.76	2676.95	2671.16	2382.02	2278.64	2386.21	2261.47	2604.89	2247.56	2859.68
71878	ENSMUSG00000027654	protein-coding	Fam83d	855.432	691.761	827.578	713.837	697.184	927.898	671.267	922.826	666.67	731.301	459.925	540.18	740.659	1116.81	1027.55	1322.37	1137	1247.71	992.135	995.09	900.525	750.252	627.698	816.098	729.776	844.427	638.918	700.99	372.932
71715	ENSMUSG00000027655	protein-coding	Dhx35	401.433	435.935	404.676	408.359	510.308	431.834	587.565	428.312	449.589	413.758	409.636	389.559	340.366	523.58	397.366	418.925	470.136	433.32	382.758	505.091	465.917	460.967	429.785	427.605	407.986	372.838	375.754	572.895	485.372
22403	ENSMUSG00000027656	protein-coding	Ccn5	71.6664	396.971	373.091	816.721	226.113	6.71572	1.06784	33.616	22.5071	13.8543	16.3315	185.072	18.2663	576.675	232.351	130.712	323.393	77.7125	186.175	400.586	66.9542	76.3632	29.3288	134.693	12.7424	420.548	150.715	57.9323	11.1568
20482	ENSMUSG00000027660	protein-coding	Skil	2818.42	3349.3	2078.75	2756.81	4172.65	6281.63	7419.61	7154.67	5212.25	9096.61	5642.71	5604.78	8777.51	3161.9	3561.54	3896.12	3475.56	2830.27	2549.12	3314.46	4172.46	7081.7	5903.52	8065.71	7035.44	8796.52	7855.31	7525.93	8564.02
170441	ENSMUSG00000027661	protein-coding	Slc2a10	185.842	171.321	292.553	256.265	264.348	572.42	117.256	294.345	228.024	319.951	256.692	362.765	619.032	239.46	170.971	93.2467	308.657	66.2853	256.969	284.118	288.057	513.003	317.588	393.587	378.678	469.53	307.392	412.871	100.347
22401	ENSMUSG00000027663	protein-coding	Zmat3	1628.91	1322.73	1217.95	1317.69	2357.02	2991.52	3705.27	3356.01	2076.81	4037.11	2613.68	1457.37	1984.26	1442.55	1332.84	1346.73	1629.52	1402.87	1316.14	1245.47	1333.67	1595.62	2684.53	1645.69	2371.05	1154.77	1651.99	1732.81	1689.63
18706	ENSMUSG00000027665	protein-coding	Pik3ca	2885.04	1882.74	1697.92	3108.03	2386.72	2970.88	4146.59	3873.44	3270.08	4017.36	2894.99	2419.85	3798.17	2791.53	1678.99	3725.51	2593.23	3462.39	2507.88	2919.84	1637.52	2376.73	3488.57	4525.69	3165.75	3905.67	3050.94	3578.77	3794.8
67778	ENSMUSG00000027667	protein-coding	Zfp639	1263.23	560.141	588.194	671.724	600.795	918.555	1093.19	1163	772.683	1390.46	662.231	735.246	712.473	691.191	580.696	1141.69	656.658	1199.94	588.251	589.898	534.568	669.606	656.303	891.609	872.266	879.758	916.834	675.006	1014.8
67414	ENSMUSG00000027668	protein-coding	Mfn1	1983.54	1515.63	1740.17	2281.05	1309.16	1990.53	2816.31	2064.06	1955.78	2452.46	2258.77	1488.19	2060.4	1910.77	1334.55	1934.98	1805.96	1855.64	1549.05	1867.09	1205.59	1626.16	1644.57	1986.08	2089.62	1485.45	1685.38	1886.87	2763.33
14696	ENSMUSG00000027669	protein-coding	Gnb4	1094.46	1157.9	1053.38	1569.2	1787.17	2116.69	3275.86	4130.13	2551.59	3751.46	2362.91	1575.86	1987.8	1481.05	1455	1782.11	1577.46	1669.89	1503.81	1613.77	1601.1	2128.61	2704.53	2241.79	2504.35	2426.85	2996.03	2597.73	3670.43
74614	ENSMUSG00000027670	protein-coding	Ocstamp	0	1.57886	0	0	3.18707	0	1.16638	0.707351	0	0	1.48567	5.82385	0	0	0.820939	0	0.693701	1.88587	0	2.5664	0	9.4292	2.23494	0	0	5.25002	5.4421	5.20618	0
56456	ENSMUSG00000027671	protein-coding	Actl6a	2976.37	1660.47	1658.67	2398.46	1864.42	2442.63	2921.73	3206.88	2645.73	3418.19	2332.42	1795.07	2498.98	2075.13	1677.52	2292	1957.68	2515.47	1931.47	2289.75	1794.68	1601.35	2200.06	2066.71	2352.56	2197.42	2295.24	2287.9	2754.6
66046	ENSMUSG00000027673	protein-coding	Ndufb5	1479.6	1018.14	1111.03	1261.56	1027.87	1273.82	1410.98	1382.77	1278.3	1300.14	1282.06	817.847	1126.85	1750.33	1072.51	1511.51	1448.62	1414.33	1321.57	1625.74	1130.5	947.967	1290.48	1332.62	1277.68	1190.01	1077.16	1107.03	1214.28
58869	ENSMUSG00000027674	protein-coding	Pex5l	0	5.86927	0	2.44929	0	4.26837	0	3.22849	0	0	2.74776	0	1.61203	96.4508	7.40157	2.28387	11.0757	2.06274	14.9918	23.9384	0	6.58521	2.17375	2.74767	0.908855	1.63668	0	2.80042	0
51938	ENSMUSG00000027676	protein-coding	Ccdc39	17.1052	32.0059	5.28801	8.19476	22.2565	16.0192	17.2179	30.3222	6.45538	57.3354	17.1389	8.40777	5.73227	14.1639	19.9068	13.0201	11.9406	9.79098	20.413	8.54138	14.3105	6.76594	8.0706	28.0627	8.29881	20.9049	16.4641	17.9889	17.6788
67120	ENSMUSG00000027677	protein-coding	Ttc14	2228.25	1536.88	1573.79	1762.39	1654.05	1506.09	1795.58	1817.3	2044.38	1953.68	1938.56	1683.46	1654.8	1615.67	1306.24	1821.61	1532.98	1868.77	1417.98	1498.91	1251.91	1568.63	1829.73	1583.33	1859.97	1595.25	1620.19	1575.38	1653.52
17979	ENSMUSG00000027678	protein-coding	Ncoa3	1674.44	2168.51	2305.58	2550.93	3008.65	2571.88	2868.38	2167.78	2938.47	2292.69	2800.03	3160.06	2906.33	2480.62	2674.01	2320.38	2786.8	2114.83	2754.11	2143.52	2752.25	3158.63	3006.11	3511.37	2929.34	2867.52	2507.18	2739.79	2629.38
67713	ENSMUSG00000027679	protein-coding	Dnajc19	726.353	410.714	440.873	509.721	551.355	574.95	647.937	632.313	574.675	693.776	594.406	412.311	434.999	632.64	429.381	591.1	539.677	559.623	495.118	653.988	546.687	396.644	596.945	530.072	554.086	424.829	475.727	523.941	585.661
14359	ENSMUSG00000027680	protein-coding	Fxr1	5459.38	3457.56	3607.3	4648.37	3152.61	4381.69	5509.47	5184.68	3976.5	6152.82	4351.23	3038.57	4533.91	4858.65	3238.91	5191.63	3732.58	4756.53	3928.53	4541.34	3521.66	3789.72	4070.4	5303.17	4739.92	4559.83	4066.97	4310.69	5299.6
14013	ENSMUSG00000027684	protein-coding	Mecom	652.479	271.632	64.9126	180.234	1147.88	1108.18	1641.95	2705.96	1178.1	3233.02	1279.7	1525.34	1116.04	269.878	407.17	1183.01	488.345	1006.07	342.598	288.71	608.012	1341.82	1378.76	1301.92	1574.19	1565.16	1992.36	1073.57	2132.07
20526	ENSMUSG00000027690	protein-coding	Slc2a2	0	0	0	0	0	0	0	0	0	0	0	0	0	0	0	0	0	0	0	0	0	0	0	0	0	0	0	0	0
665113	ENSMUSG00000027692	protein-coding	Tnik	1.82481	5.55479	6.92321	0.855618	0	212.292	456.488	205.682	61.3653	326.504	130.894	0	181.21	2.26843	22.0088	7.82745	25.1362	3.194	14.9553	10.102	36.5854	18.884	105.689	250.517	259.626	94.6514	125.633	297.386	640.622
18805	ENSMUSG00000027695	protein-coding	Pld1	207.821	406.019	430.338	402.306	452.94	478.021	566.665	682.841	487.147	637.637	495.269	562.011	360.547	750.912	405.403	432.526	493.713	421.834	465.453	549.816	476.002	715.424	529.846	594.145	509.242	607.387	700.672	552.856	605.568
320024	ENSMUSG00000027698	protein-coding	Nceh1	491.318	524	699.544	543.237	748.612	435.562	500.09	979.756	659.032	594.465	341.19	258.436	426.696	580.57	523.254	363.201	522.381	486.243	619.749	531.567	652.581	171.605	281.757	217.439	305.847	234.363	374.679	438.091	323.275
13605	ENSMUSG00000027699	protein-coding	Ect2	3434.02	1735.36	2073.78	2951.28	1949.5	2822.79	3648.12	3740.08	2785.27	3472.02	2480.41	1367.64	2432.53	3879.88	2597.36	3867.42	3198.63	4074.74	2903.9	3425.53	2452.24	2208.39	2668.71	2705.26	2849.51	2665.04	2715.77	2656.87	2777.99
71827	ENSMUSG00000027702	protein-coding	Lrrc34	0	0	0	0	0	0	0	0	0	0	0	0	1.56433	0	0	0	0	0	0	0	0	0	0	0	0	0	0.845065	0	0
69276	ENSMUSG00000027706	protein-coding	Sec62	4053.19	3519.84	3760.95	5044.03	3676.73	4869.11	5647.98	4819.39	4462.48	5544.65	4885.41	4007.19	5733.62	4063.51	3634.37	4781.01	4123.04	4153.94	3807.52	4059.11	5446.53	3994.04	5065.19	6359.04	4772.75	5492.03	5131.25	5343.67	5297.95
114893	ENSMUSG00000027708	protein-coding	Dcun1d1	1844.94	933.04	1023.6	1289.78	882.435	1243.65	1564.02	1445.33	1281.9	1748.45	1277.99	1040.03	1410.87	1160.73	945.558	1393.55	965.962	1386.82	1081.87	1269.62	899.858	934.868	1357.09	1160.3	1435.93	1148.21	1101.32	1305.59	1439.39
72039	ENSMUSG00000027709	protein-coding	Mccc1	593.667	442.658	1087.04	568.693	592.975	500.332	669.974	915.431	623.928	812.756	466.323	446.446	401.867	609.552	479.655	518.762	548.906	565.813	542.751	624.702	474.19	443.598	500.799	458.987	511.113	563.41	611.185	480.012	599.53
229211	ENSMUSG00000027710	protein-coding	Acad9	1223.33	868.632	919.681	1004.51	783.627	1538.35	1582.11	1682.77	1265.42	1581.8	1139.97	759.908	876.327	1515.36	1107.05	1436.37	1280.58	1225.53	1229.35	1247.25	1240.15	757.747	1197.78	1151.4	1464.42	1230.86	1238.9	1177.7	1236.34
11747	ENSMUSG00000027712	protein-coding	Anxa5	15204.1	11640.4	10591.2	12698.6	19475.6	16107	21175.6	26881.7	18663.2	30377.2	18395.9	16596.5	19065.8	12279.7	12207.4	17367.9	14129.8	17572.9	13064.1	13012.9	14464.5	18067.8	15786.9	15893.5	19433.8	17846.8	17516.6	15779.5	21575.2
72282	ENSMUSG00000027713	protein-coding	1810062G17Rik	51.3784	33.5915	12.1033	25.5638	42.7581	50.0216	45.3718	44.6875	28.899	95.0121	71.3111	50.576	29.1267	66.7358	31.6661	73.589	33.1047	56.4062	16.7697	41.0882	12.9662	60.1708	61.9072	68.1618	57.07	66.1428	60.5543	45.2514	21.4265
50911	ENSMUSG00000027714	protein-coding	Exosc9	1499.44	1225.58	1505.91	1652.51	922.952	1287.06	1934.84	1815.48	1428.93	1733.07	1199.04	951.475	975.972	1229.57	1063.07	1085.96	1184.91	1146.26	1336.05	1572.03	1444.19	1047.87	1344.2	963.21	1242.56	1111.09	1302.72	1222.69	1551.34
12428	ENSMUSG00000027715	protein-coding	Ccna2	8690.11	4072.22	5224.43	6053.64	4514.61	6828.24	8036.22	9303.74	5849.27	7551.5	4897.06	3669.52	5053.31	7123.22	5922.27	10039.4	7195.32	10401.6	6319.59	6918.11	6100.26	5597.14	5364.79	6756.9	6962.52	6549.91	6100.47	5651.57	5070.97
22065	ENSMUSG00000027716	protein-coding	Trpc3	104.866	3.0274	0	0	0	0.486826	0	40.7328	0	35.7925	0	0	0	1.23792	0.524383	212.832	0.586111	212.242	0	0	0.829433	0	0	8.75395	0	47.764	3.45956	1.1355	0
60505	ENSMUSG00000027718	protein-coding	Il21	7.24165	7.29687	1.849	5.77575	0	0	0	0	0	0	0	0	0	10.6231	4.17651	1.96242	0	2.08076	5.01573	4.49789	1.21628	0.775565	0	0	0	4.00584	0	1.54642	0
16183	ENSMUSG00000027720	protein-coding	Il2	0	1.55544	1.69815	0	0	0	0	0	0	0	0	0	0	0	0	2.37228	0	0	0	0	0	0.95306	0	0.573011	0	0	0.798473	0	0
57815	ENSMUSG00000027722	protein-coding	Afg2a	1001.65	994.179	899.667	1515.29	941.082	1132.23	2181.27	1788.85	1723.76	1938.15	1640.35	1076.22	1376.63	1243.48	897.797	581.878	810.244	636.344	1104.72	1483.7	1292.09	818.428	1510.52	820.294	1106.11	1165.55	1608.23	1346.85	1802.52
26570	ENSMUSG00000027737	protein-coding	Slc7a11	621.636	922.191	1870.31	1889.67	824.793	1978.19	2210.62	1371.56	1640.25	1396.92	1822.44	1686.09	958.041	909.913	805.102	426.891	865.526	592.92	1351.75	1277.64	1994.9	1946.69	1969.91	1358.53	1975.98	1507.6	3530.77	3337.51	3518.15
19338	ENSMUSG00000027739	protein-coding	Rab33b	871.329	633.723	635.643	750.83	777.727	1081.54	987.93	999.204	687.724	1178.69	895.273	977.421	1351.82	1107.7	708.779	1420.92	796.958	1224.48	699.796	907.981	750.69	1183.55	960.156	1636.81	1141.16	1726.16	1266.82	1088.3	1081.78
67542	ENSMUSG00000027742	protein-coding	Cog6	966.936	609.147	620.018	646.885	756.351	1237.44	1420.9	1169.41	915.299	1396	1140.81	1030.4	1033.66	952.267	761.877	1176.44	916.793	1076.8	772.72	969.016	549.844	1162.87	1132.56	1636.02	1412.53	1491.09	1149.27	1182.73	1195.77
229277	ENSMUSG00000027744	protein-coding	Stoml3	0	0	0	0	0	1.76515	0	0.507123	0	5.16057	0	4.65643	4.61953	0	1.20092	0	0.498191	2.02765	2.6509	0	0	0	0.796984	0.929674	0	1.26317	0	4.06846	0
67890	ENSMUSG00000027746	protein-coding	Ufm1	935.573	789.839	753.973	835.255	1307.57	1229.45	1537.69	1692.3	1361.61	1367.15	1210.58	1260.22	1219.63	1118.78	776.563	1315.57	1126.36	1110.92	788.849	1161.23	691.439	1101.45	1287.1	1185.49	1411.64	1402.79	1174.42	969.24	1250.58
50706	ENSMUSG00000027750	protein-coding	Postn	163.02	157.639	776.855	350.985	31733.7	27030.5	28857.3	7752.94	13239.1	14886.5	20758.2	40645.1	24191	99.2735	702.585	538.865	1977.26	381.184	309.293	725.058	1352.89	51557	20703.5	36895.9	40462.6	37908.4	22958	21181.9	33234
56790	ENSMUSG00000027751	protein-coding	Supt20	1560.46	1345.43	1051.84	1383.59	1370.56	1762.49	2430.24	1997.67	1740.67	2453.38	1731.32	1450.76	1602.29	1790.65	1258.27	1868.94	1527.51	1742.65	1515.77	1619.38	1206.97	1749.62	1586.51	1753.11	1997.89	1945.06	1701.74	1764.69	2139.62
69639	ENSMUSG00000027752	protein-coding	Exosc8	2848.1	1909.11	1740.79	2259.65	1346.04	2122.06	2405.31	1729.92	2005.86	2030.91	1900.38	1476.01	1666.79	2885.49	1823.21	2375.49	2291.7	2588.83	2273.81	2352.51	1935.1	1508.88	2068.25	1932.1	2079.24	1785.29	1524.05	1816.79	2039.33
56758	ENSMUSG00000027763	protein-coding	Mbnl1	3974.26	3425.54	3402.85	5811.45	4230.08	4065.61	6443.58	5255.2	4590.75	4985.52	5062.2	4714.82	5221.97	4454.52	3413.47	3642.35	3616.49	3940.89	3602.03	4475.2	2977.23	4667.72	4418.63	5351.06	4892.32	5365.76	5546.12	4303.18	6570.91
18441	ENSMUSG00000027765	protein-coding	P2ry1	55.76	66.6316	125.457	139.8	23.9957	117.957	121.878	83.8861	162.853	74.9739	248.888	29.6821	100.234	93.7588	77.8064	45.9452	87.3693	59.3053	111.312	89.4912	83.8454	40.3718	218.556	273.517	150.516	72.5398	132.821	123.872	140.691
72162	ENSMUSG00000027770	protein-coding	Dhx36	3275.07	2514.39	2518.79	3057.42	2195.36	3408.96	4330.15	3230.19	3310.9	3071.92	3442.9	2362.86	3187.43	2882.2	2626.31	3026.89	2569.66	3113.85	2893.88	2922.61	2605.61	2556.42	3535.12	3426.39	3557.34	2652.7	2878.23	3214.06	4074
28030	ENSMUSG00000027774	protein-coding	Gfm1	4102.43	2642.5	2291.06	4161.68	2443.32	2883.63	3416.56	3088.94	2919.44	3236.89	2851.35	2222.63	2486.91	3521.39	2758.6	3310.27	3051.36	3054.58	3042.8	3793.9	2520.21	1857.85	2524.73	2094.26	2553.68	2112.11	2246.36	2367.15	2949.39
66868	ENSMUSG00000027775	protein-coding	Mfsd1	3610.61	3568.28	5903.98	5157.44	5992.37	2537.19	3545.62	6072.67	5486.4	4126.67	3356.37	3093.3	4898.77	3295.5	2868.99	3091.32	2971.64	3136.13	3283.23	3522.41	3377.43	1918.23	3273.45	3147.19	2639.3	2308.31	3235.89	3124.91	4724.35
30953	ENSMUSG00000027777	protein-coding	Schip1	917.917	761.938	923.751	1047.74	1316.11	1813.34	2329.23	1811.37	1755.63	2168.85	1947.17	1637.71	2051.67	918.821	742.081	1063.22	962.879	987.737	819.345	990.765	891.756	1692.67	1565.78	1637.67	1891	1970.58	1798.11	1795.1	2242.63
68259	ENSMUSG00000027778	protein-coding	Ift80	2062.16	1586.41	1247.4	2506.08	1533.26	1425.41	2138.62	1435.55	1791.93	1554.77	2012	1406.55	1339.01	2478.11	1728.31	2530.73	1973.27	2575.73	1860.94	2437.91	1147.33	1366.12	1779.88	2232.84	1819.7	2163	1585.61	1578.25	1714.29
16649	ENSMUSG00000027782	protein-coding	Kpna4	4947.71	3562.92	3697.02	4677.65	3934.59	5210.65	6607.24	5103.48	4330.26	5392.54	4541.35	3555.58	4944.67	4177.11	3694.7	5011.13	3894.92	4800.28	3778.24	3919.77	3901.96	3794.83	4260.91	4462.13	4983.95	3737.32	4557.16	4498.96	5419.22
242083	ENSMUSG00000027784	protein-coding	Ppm1l	1282.88	2288.92	2322.54	3216.19	1706.47	1459.21	2024.4	2701.74	2120.89	2021.76	1733.66	1345.56	1389.09	3506.99	2428.63	1852.56	2577.89	2013.04	3163.06	3265.57	2808.36	1368.52	1561.49	1106.62	1584.24	1461.96	1645.55	1412.28	2148.71
97112	ENSMUSG00000027787	protein-coding	Nmd3	2763.33	1829.47	1864.18	2283.46	1689.97	2332.7	3018.63	2627.07	2145.19	2755.88	2007.98	1681.08	1941.41	2152.8	1901.8	2434.76	1916.46	2208.04	2119.24	2587.08	2066.09	1686.97	2149.74	2460.04	2234.54	2021.49	2513.75	2478.07	3051.11
229389	ENSMUSG00000027788	protein-coding	Otol1	0	0	0	0	0	0.75971	8.97555	0	0	0	0	0	0	0	0	0	0	0	0	0	0	0	0	0	1.96125	0	0	0	0
69983	ENSMUSG00000027790	protein-coding	Sis	0	0	0	0	0	0	7.52649	0	2.16	1.35662	6.05715	0	0	6.27968	0.676928	0	0.572234	0	0	7.44726	2.2774	0	2.73538	5.87231	4.73328	12.4162	0.716205	0	8.71923
12038	ENSMUSG00000027792	protein-coding	Bche	0	0	5.67939	7.27219	0	3.91182	3.71325	50.842	21.0699	23.4109	75.1058	1.62467	0	6.61843	3.33515	0	4.96273	0	3.85417	8.54854	0	0	19.3405	3.01756	1.63755	4.72322	35.9752	11.0178	1.30157
12427	ENSMUSG00000027793	protein-coding	Ccna1	5.5573	0	0	0	0	0	0	0	0	2.42574	0	0	0	0	0	0.648263	0	1.32111	0	0	0	0	0	0	0	2.47338	0.987172	0	0
74434	ENSMUSG00000027794	protein-coding	Sohlh2	0	17.4283	23.8217	17.6815	2.13422	10.5846	6.98826	4.2196	15.7086	0	17.934	0	14.4342	7.68143	10.8257	0	6.94183	0	18.6193	11.5615	3.63346	0	5.55419	3.23609	0.979188	1.75193	0	15.7454	6.11476
55994	ENSMUSG00000027796	protein-coding	Smad9	929.166	502.363	504.559	1110.44	254.836	521.964	98.5268	259.822	278.338	171.694	138.988	155.987	256.709	611.936	423.083	277.109	414.136	361.686	453.538	656.17	246.268	305.725	340.828	258.178	179.217	277.776	206.228	487.522	40.8791
13175	ENSMUSG00000027797	protein-coding	Dclk1	968.249	2248.91	3395.14	3531.05	1257.9	1641.06	1422.88	1154.57	1358.01	836.173	1405.32	1364.84	1890.87	3278.74	2393.39	2520.65	2964.15	2183.03	2727.28	3348.79	2242.81	1566.16	1258.84	1695.99	1418.64	1550.16	1520.22	1995.97	1420.9
26422	ENSMUSG00000027799	protein-coding	Nbea	3025.98	2651.42	3189.8	3141	2655.98	2853.67	3235.61	2535	3152.7	2782.51	3045.72	3328.06	3413.53	3403.4	2957.49	3531.84	2879.73	4313.55	2786.82	2717.58	2953.08	2576.66	2594.08	2860.02	2898.56	3285.03	3085.21	2328.65	3541.08
17112	ENSMUSG00000027800	protein-coding	Tm4sf1	16217.6	8000.75	10029.4	11468.8	11435.6	10365	14761.1	9684.11	10199.4	9636.97	8627.85	7868.22	7611.83	12595.9	9598.26	17718.2	13233.2	18176.8	13003	13541.9	14774.2	14397.3	12675.6	14074.3	13753.2	14023.9	10248.2	9653.25	12562.6
229302	ENSMUSG00000027801	protein-coding	Tm4sf4	76.1053	20.0019	18.2671	27.9577	46.2356	37.8941	34.4486	78.0167	64.3042	40.1514	25.2176	62.1918	34.0178	93.1727	68.267	163.276	95.6737	209.133	234.473	166.611	553.285	119.677	106.532	54.9636	77.3645	215.342	626.489	394.177	314.858
97064	ENSMUSG00000027803	protein-coding	Wwtr1	5332.07	4968.92	5048.77	6527.54	7539.31	8008.91	7547.65	7925.77	8421.21	8164.46	8410.63	9260.99	11254.8	6259.26	5212.65	6613.51	5855.24	6235.33	5763.89	6102.86	6211.92	8769.36	8520.77	9843.47	8573.71	10504.4	9232.71	9041.4	8901.81
67738	ENSMUSG00000027804	protein-coding	Ppid	6321.05	4069.36	4323.59	5206.06	2813.59	4859.15	5913.49	4521.97	4663.77	5965.22	5163.9	3077.42	4645	4371.02	3428.21	3866.13	3649.84	4169.82	4049.47	4807.22	4427.04	2882.4	4265.11	3652.26	4424.41	3237.42	3623.39	4287.05	5250.6
18645	ENSMUSG00000027805	protein-coding	Pfn2	2290.24	1277.85	991.108	1210.67	1206.17	1456.69	2772.67	1499.85	1596.83	1625.5	1851.44	1007.36	952.159	934.76	1431.22	2805.84	1411.59	2647.49	1228.5	1204.11	865.956	1107.8	1616.09	1472.14	1625.79	905.641	1147	941.923	1603.46
72033	ENSMUSG00000027806	protein-coding	Tsc22d2	2586.41	2170.86	2400.81	3245.91	2060.06	2277.72	2624.93	1789.21	1705.13	2506.94	2696.78	1816.32	4361.74	2385.98	2057.1	2755.16	1951.73	2482.71	1831.66	1814.82	2143.15	2580.86	2197.86	2838.25	2287.05	1950.55	2159.38	2125.72	2268.71
28146	ENSMUSG00000027808	protein-coding	Serp1	5322.62	3974.08	3947.21	4718.47	5053.05	6702.37	7678.02	5569.45	5326.27	6561.09	6777.6	6210.12	7000.86	5494.45	4205.64	5643.71	4559.99	5508.71	4503.58	4735.93	3280.68	6533.07	6218.69	7242.95	6959.63	6227.44	6290.81	5496.23	7455.16
66841	ENSMUSG00000027809	protein-coding	Etfdh	1460.08	1085.79	1130.14	1395.14	1350.66	1655.42	1932.3	1635.99	1676.9	1734	1926.94	1100.35	1599.35	1876.33	1273.25	1860.59	1589.3	1745.35	1475.59	1815.02	1363.14	1535.1	1770.92	1947.16	1874.46	1908.21	1549.69	1936.72	2039.23
229317	ENSMUSG00000027810	protein-coding	Eif2a	2777.36	1861.44	2174.9	2667.54	1888.26	2421.72	2998.71	2298.22	2203	2871.74	2343.72	1780.71	2461.45	2724.53	1892.42	2782.13	2255.36	2555.58	2301.17	2773.04	2091.66	2210.15	2467.84	2937.66	2530.73	2240.13	2322.05	2660.74	2886.79
75939	ENSMUSG00000027811	protein-coding	4930579G24Rik	1028.77	697.368	697.369	1017.54	860.432	1141.55	1141.34	1250.4	1040.22	1067.16	942.75	679.507	1061.7	1168.39	893.988	1295.42	1101.28	1337.42	929.355	1245.66	703.31	1041.49	1011.15	1371.09	1126.84	1561.01	1133.31	1206.74	1123.96
17380	ENSMUSG00000027820	protein-coding	Mme	65.7763	138.585	63.262	259.889	4.19192	13.0859	34.3412	14.0037	38.2127	11.895	74.6936	40.4269	33.8085	58.9135	70.8151	8.78557	45.4723	22.3882	68.897	78.6665	76.5412	2.97008	99.6272	86.9353	56.1317	22.1088	19.7338	91.7972	111.276
11416	ENSMUSG00000027822	protein-coding	Slc33a1	967.993	876.944	954.597	1118.9	952.974	1117.83	1492.09	996.764	1052.33	904.253	1175.52	989.599	951.777	1391.78	916.857	1162.63	1061.87	1195.06	1045.4	1293.52	932.043	985.754	1241.03	1326.89	1244.24	1116.61	1231.66	1244.94	1498.82
229363	ENSMUSG00000027823	protein-coding	Gmps	6054.69	3266.33	3599.24	4259.67	3557.36	5310.27	6679.82	4993.91	5318.95	4857.73	4343.7	2898.01	4484.13	4224.36	3274.91	4919.74	4125.55	4846.12	4182.33	4900.69	4590.4	3280.7	4882.96	4257.93	5142.9	3574.58	3475.43	4807.91	6595.59
56544	ENSMUSG00000027824	protein-coding	Vmn2r1	12.1005	21.2974	6.54852	15.5943	4.36253	6.04952	3.77839	12.3348	6.62763	4.77293	2.82058	9.39265	3.05805	1.9185	8.52826	5.77541	2.83028	12.0051	7.78521	5.95769	8.68067	3.65328	6.72692	7.03926	2.8447	1.82837	8.2231	7.27729	7.53586
16497	ENSMUSG00000027827	protein-coding	Kcnab1	719.478	577.684	328.096	647.137	151.415	69.088	203.537	204.126	615.223	68.707	146.276	90.8432	226.492	840.211	436.795	346.174	497.27	341.468	468.229	569.065	467.43	36.9119	117.07	112.904	96.4915	118.473	89.5809	109.548	386.992
67437	ENSMUSG00000027828	protein-coding	Ssr3	18412.2	12272.9	13184.1	15501.6	15813.7	19661.8	22735.8	16518.2	17239.6	18742.1	19741.5	17881.6	20022.2	19034.6	13182.6	21164.6	15722	19481.7	14725.5	17231.7	11440.9	19300.3	18939.8	23844.6	21551.9	21284	18590.2	18672.8	23800.3
56706	ENSMUSG00000027829	protein-coding	Ccnl1	4827.27	4122.06	4169.2	6374.97	2174.35	2713.35	3810.28	2880.27	2340.82	5077.17	4330.06	3792.28	6620.06	4339.83	3090.1	4109.2	2856.32	4314.73	3117.22	2988.21	2421.53	4003.37	3256.84	4438.85	3342.32	3687.77	3790.12	3061.97	4039.07
72789	ENSMUSG00000027831	protein-coding	Veph1	7.97654	2.02651	7.6039	0	7.94475	2.96991	3.68128	1.81351	0	1.06496	8.8306	1.24757	1.0222	1.25568	4.21272	20.3971	5.71416	13.1881	1.44152	7.69444	1.73052	0	1.46157	8.01344	1.26048	10.6019	1.69715	16.4143	4.96392
19288	ENSMUSG00000027832	protein-coding	Ptx3	2293.44	1514.73	4073.68	3008.2	81.8886	93.6273	141.578	37.5678	31.1444	52.4696	85.0978	91.8337	112.827	1100.19	719.057	1121.82	634.857	1089.44	841.533	1083.76	812.718	51.4768	102.433	241.715	82.7618	93.6645	76.9209	205.17	159.355
20429	ENSMUSG00000027833	protein-coding	Shox2	2143.93	550.035	538.382	1130.8	1390.04	660.56	650.026	918.132	689.08	871.799	824.864	1501.26	720.267	922.469	527.707	2118.23	591.035	1926.76	617.626	647.159	358.313	1398.32	851.461	996.312	687.091	1837.85	1568.35	832.048	720.36
20713	ENSMUSG00000027834	protein-coding	Serpini1	485.302	280.851	165.978	238.837	259.174	216.808	151.749	295.172	116.513	363.662	130.789	112.877	197.99	143.079	452.291	513.098	210.847	518.462	292.577	206.228	213.646	159.07	110.083	179.088	173.346	256.29	242.751	283.954	221.505
56426	ENSMUSG00000027835	protein-coding	Pdcd10	1732.14	1172.91	1196.11	1698.16	1045	1418.58	1709.59	1396.71	1260.91	1661.79	1475.38	1156.4	1555.07	1435.87	1103.82	1676.16	1125.55	1703.92	1327.25	1466.52	950.244	1089.67	1537.8	1557.01	1480.63	1388.62	1319.71	1481.27	1742.61
22414	ENSMUSG00000027840	protein-coding	Wnt2b	0	0	1.67674	0	2.11207	3.00494	0	1.42697	0	1.67253	0	0	3.19918	0	1.62871	3.45497	1.38206	1.41753	0	0	7.24285	0	2.24036	0.659074	2.97928	1.7617	0	1.73069	0
19260	ENSMUSG00000027843	protein-coding	Ptpn22	288.697	525.913	198.249	290.604	150.668	96.2818	206.632	89.1482	158.615	24.5743	304.259	123.514	71.5862	808.153	371.251	241.551	511.616	220.522	412.449	496.586	601.944	258.596	248.678	99.1362	91.8521	82.0103	207.496	181.13	78.3189
140917	ENSMUSG00000027845	protein-coding	Dclre1b	948.499	400.441	668.481	680.115	276.534	408.03	529.357	300.14	635.233	322.847	373.161	426.044	342.038	507.102	493.849	487.059	424.314	441.723	478.655	833.915	472.621	352.427	444.604	449.319	390.779	374.676	444.077	415.644	551.134
99543	ENSMUSG00000027848	protein-coding	Olfml3	7279.76	4868.13	4041.18	5007.15	2643.19	1564.33	440.249	823.52	913.964	727.54	1062.77	3622.01	2339.79	5534.41	5158.96	7941.98	4325.54	8558.56	5006.28	5640.21	3279.78	2470.29	1628.02	3615.02	999.469	5242.66	2232.12	2511.18	732.618
54524	ENSMUSG00000027849	protein-coding	Syt6	113.413	5.72938	3.68304	2.73656	0	1.0991	0	4.69363	0	0	0	4.21627	7.39359	1.39476	8.06216	41.7921	4.04318	71.4297	3.83918	2.82201	8.73195	0	2.39428	9.36914	0	23.7756	3.90321	2.93453	0
18176	ENSMUSG00000027852	protein-coding	Nras	3849.85	2833.72	3303.11	3054.65	3447.93	3525.24	4707.66	3407.61	3270.87	3804.76	2979.86	3499.14	3309.93	3231.73	2920.6	4188.99	3515.08	3865.54	3339.06	3077.65	3745.07	3046.32	2797.29	3019.22	3224.37	2788.27	2951.17	3168.77	4157.89
66641	ENSMUSG00000027854	protein-coding	Sike1	1301.5	953.365	958.761	1062.94	956.033	1047.21	1541.74	850.064	936.403	805.602	1046.46	1000.41	1207.2	806.744	748.699	1209.71	945.76	1392.81	890.739	1050.78	994.303	960.247	1081.28	1132.14	1245.1	897.551	874.521	1099.83	1185.71
20957	ENSMUSG00000027855	protein-coding	Sycp1	0	0	0	0	0	0	0	0	0	0	0	0	0	0	0	0	0	0	0	0	4.84742	0	1.43329	0	0	0	6.07286	0	0
70747	ENSMUSG00000027858	protein-coding	Tspan2	451.059	153.571	157.225	131.909	241.053	674.864	1028.4	229.543	172.179	296.552	291.183	302.264	446.654	319.525	217.925	578.741	333.039	498.19	168.695	215.922	204.862	290.743	257.302	505.225	600.995	278.517	248.746	427.329	711.642
18049	ENSMUSG00000027859	protein-coding	Ngf	256.813	277.154	166.219	176.621	279.588	372.839	856.608	633.428	516.261	705.034	373.783	189.24	375.75	143.564	186.6	155.478	178.742	208.042	253.898	131.529	398.481	190.079	304.743	196.266	449.698	188.185	357.143	299.859	1011.45
229658	ENSMUSG00000027860	protein-coding	Vangl1	1088.18	779.645	723.029	933.4	781.452	939.59	1185	538.776	1024.69	544.171	1161.45	670.682	718.712	1257.31	972.592	1678.08	1341.74	1416.47	1104.18	1090.05	1209.39	700.001	1130.56	895.266	1010.78	873.613	665.355	773.801	1008.67
12373	ENSMUSG00000027861	protein-coding	Casq2	17.9927	18.3643	0	0.843498	0.709618	19.9229	6.22204	0	3.30951	18.6973	3.79586	1.30334	0	11.5295	4.46582	0.771023	14.3164	0	2.07408	5.107	4.42546	14.9291	0.73895	1.73033	3.0962	2.31961	1.70551	2.32323	3.04848
12481	ENSMUSG00000027863	protein-coding	Cd2	0	0	0	0	0	0	0	0	0	0	0	0	0	0	0	0	0	0	0	0	0	0	0	0	0	0	0	0	0
19221	ENSMUSG00000027864	protein-coding	Ptgfrn	8518.98	5539.88	7183	8888.21	9312.51	7517.47	9738.17	6587.43	10088.8	6470.49	9771.88	10057.6	8426.4	6058.14	6362.32	8349.24	6674.74	8515.13	6732.28	7494.22	7194.18	9474.81	10899.4	10254.3	9663.86	10085.3	9014.6	8601.9	13229.8
14547	ENSMUSG00000027865	protein-coding	Gdap2	820.658	599.532	682.686	751.043	506.154	597.176	800.889	462.556	524.16	430.533	583.596	477.01	591.173	576.737	545.606	775.664	473.387	986.139	646.728	595.493	534.332	538.952	562.341	691.083	543.188	454.497	550.455	607.556	652.866
74362	ENSMUSG00000027867	protein-coding	Spag17	4.56092	0	0	0.925638	0.786283	0	0	0	0	0	0	2.88028	2.35646	0	0.613869	2.56839	0.513933	1.37833	1.60327	1.89503	0.917593	0.678538	6.56139	1.89437	0	1.29589	5.27902	20.221	1.12635
21384	ENSMUSG00000027868	protein-coding	Tbx15	1565.65	899.155	984.264	1446.04	686.462	1170.92	1044.02	507.947	709.407	530.007	804.312	676.431	1292.9	1311.31	830.183	1811.85	1036.08	1659.69	949.286	1214.24	850.302	764.341	745.801	1074.76	981.219	757.786	613.625	1181.15	718.912
15360	ENSMUSG00000027875	protein-coding	Hmgcs2	0	0	0	4.52059	1.25236	0.67784	2.08593	0.633477	0	0	0	0	0	0	0	1.35601	1.62821	1.69172	0	0	0	0	0	3.82464	0	4.11419	0	1.57476	0
67709	ENSMUSG00000027876	protein-coding	Reg4	0	0	0	0	0	0	0	0	0	0	0	0	0	0	0	0	0	0	0	1.28431	0	0	1.11932	0	0	0	0	0	1.54019
18129	ENSMUSG00000027878	protein-coding	Notch2	4626.17	4747.02	3857.55	5811.65	5970.89	5719.93	7638.14	5226.16	5879.05	5299.71	5800.58	6697.52	7051.62	5053.09	5431.81	6816.95	5151.15	6846.58	5214.77	4502.77	4702.15	6049.74	5928.46	6529.1	6002.99	7343.14	6235.18	5926.29	7970.52
20333	ENSMUSG00000027879	protein-coding	Sec22b	2770.44	1819.96	1584.27	1893.06	2385.5	3265.67	3177.16	1847.4	2352.47	2079.57	2890.42	2613.02	2866.3	2241.86	1930.68	2855.34	2186.22	2758.39	1868.99	2333.37	1675.43	2912.25	3004.76	3747.99	3370.08	3217.71	2392.8	3075.68	3056.07
66921	ENSMUSG00000027881	protein-coding	Prpf38b	4924.9	3919.61	3873.48	5221.33	2176.69	2425.8	3336.76	1892.29	2948.7	2580.95	3309.38	2568.77	4218.79	2608.83	2645.56	2668.19	2160.11	3036.2	2303.88	2561.09	2931.96	2207.48	2817.64	2418.99	2599.86	1832.97	2124.93	2561.49	3217.84
20912	ENSMUSG00000027882	protein-coding	Stxbp3	1400.92	1002.3	1374.13	1299.82	664.94	829.336	1289.05	625.27	784.678	618.449	849.911	776.098	856.652	1269.64	1083.36	1783.71	1080.33	1750.79	1078.68	993.778	1109.05	799.914	955.966	864.965	873.915	799.977	940.879	1084.78	1102.69
76123	ENSMUSG00000027883	protein-coding	Gpsm2	1894.8	757.946	841.708	1671.54	1903.87	1785.24	2155.68	1317.99	1974.16	1350.16	1947.8	1316.97	1383.86	2435.15	1288.11	3501.96	1683.15	2649.38	1608.97	1875.72	859.269	1690.27	1810.79	2055.6	2041.06	1649.78	1654.54	2255.19	1826.21
229725	ENSMUSG00000027884	protein-coding	Clcc1	1710.45	1108.55	1208.55	1382.06	980.148	1291.29	1479.76	824.77	1175.62	803.7	1306.46	1049.33	1060.44	1611.04	1176.18	1796.68	1339.34	1737.72	1160.21	1575.91	988.938	961.794	1362.3	1601.61	1464.7	1337.39	978.425	1294.44	1585.58
75504	ENSMUSG00000027886	protein-coding	Cfap276	1.53945	9.4594	3.4407	5.08283	1.04732	8.72883	4.57527	0.696963	6.32788	1.68034	7.39032	1.71264	0	7.26556	5.53292	1.13228	7.43957	0.916691	8.84503	4.76396	4.47931	0.923878	5.16181	3.2081	8.4127	2.78356	2.61073	8.46783	2.66767
17306	ENSMUSG00000027887	protein-coding	Sypl2	0	0	0	0	0.513922	0	0	0	0	0	0	0	0	0	0	0	0	1.20464	0	0	0	0	0	0.316348	0	0	0.438311	0	0
109674	ENSMUSG00000027889	protein-coding	Ampd2	3764.18	3015.68	2955.32	3921.72	2551.66	3229.82	4685.79	2780.04	3684.49	2321.94	3396.13	3523.38	3301.32	3399.61	3045.71	2911.06	2934.28	3213.51	3004.37	3904.14	2626.24	2262.03	3207.88	2494.16	2908.52	2709.13	2781.57	2704.02	4188.33
14865	ENSMUSG00000027890	protein-coding	Gstm4	30.8484	3.28088	1.7645	2.81084	61.4181	0.76963	4.04359	0	2.87486	0	0	42.5316	1.65469	16.9193	10.9211	95.8935	5.39994	104.798	6.71784	1.32413	7.27148	67.5943	11.3521	7.3419	3.41408	42.4715	53.866	3.5835	12.6123
229709	ENSMUSG00000027893	protein-coding	Ahcyl1	9390.39	7083.21	7018.52	8832.52	6185.05	8964.94	10149.8	5578.96	8542.93	5699.63	8673.42	6443.43	7538.51	10987.4	7557.42	10886.2	8609.01	10588.3	7945.02	9526.82	7135.83	8005.11	8482.06	10795.4	9686.89	8415.86	6263.88	7964.83	8157.28
229706	ENSMUSG00000027894	protein-coding	Slc6a17	1271.85	787.808	644.986	789.971	1063.04	526.983	756.897	417.877	862.365	269.487	512.103	748.536	530.617	949.658	652.595	739.085	538.488	830.924	521.014	636.556	484.804	406.146	392.802	412.921	478.85	486.649	366.901	421.928	594.995
99738	ENSMUSG00000027895	protein-coding	Kcnc4	0	0	0	0	0	0	0	0	0	0	0	2.08506	0	0	0	0	0	0.523777	0	0	0	0	1.7296	0.735562	0	1.36175	0	0	0
229699	ENSMUSG00000027896	protein-coding	Slc16a4	2.63177	9.31778	0	3.84589	19.2649	13.9349	2.76367	4.72285	27.347	4.23159	28.1709	21.4424	26.8077	4.54639	12.7332	0.984978	5.20378	3.33792	3.94198	2.2076	2.93099	26.3471	48.4783	20.6675	16.2175	33.1376	17.6835	37.5724	8.09003
67171	ENSMUSG00000027900	protein-coding	Dram2	766.242	545.021	688.908	680.298	531.98	617.007	595.22	414.04	499.944	385.465	604.95	638.577	721.051	910.525	557.976	1081	601.703	1068.33	563.742	653.505	547.701	700.856	765.624	969.394	681.334	632.221	707.143	754.689	792.319
72121	ENSMUSG00000027901	protein-coding	Dennd2d	30.109	34.6213	22.0293	21.5498	13.1928	24.5731	29.7356	7.04265	29.4754	6.37684	38.8667	9.88842	34.3149	44.6892	42.6452	61.299	31.2305	45.2839	24.3718	37.5579	51.0913	90.1666	108.079	42.1088	14.9201	28.2412	177.66	103.374	43.3234
229688	ENSMUSG00000027902	protein-coding	Chil6	0	0	0	0	0	0	0	0	0	0	0	0	0	0	0	0	0	0	0	0	0	0	0	0.645382	0	0	0.892337	0	3.04152
53975	ENSMUSG00000027905	protein-coding	Ddx20	1491.21	1165.51	1167.23	1664.24	783.71	1231.1	1828.59	1109.73	1471.72	914.061	1212.73	722.341	1129.05	1208.92	1223.13	1214.11	1223.17	1304.68	1386.45	1613.01	1192.47	784.207	1310	1215.84	1337.84	932.306	1065.47	1320.25	1687.24
20195	ENSMUSG00000027907	protein-coding	S100a11	8921.89	5254.26	8284.02	7299.46	7556.3	8950.3	10051.6	8122.51	7031.28	10763.8	8057.12	6455.65	9686.63	8712.74	5964.74	11679.4	8378.93	10686.8	7414.94	8213.29	8495.49	8691.72	10874.8	10548.4	9942.01	8832.7	8564.72	8628.66	9077.12
66203	ENSMUSG00000027912	protein-coding	Lce1m	0	0	1.48226	1.11939	0	0.649157	1.01836	0	0	0	1.27877	0	0	1.67443	0.703664	0	1.19153	0	0	1.11267	0	0	0	0	0	0	0	0	1.3194
74175	ENSMUSG00000027913	protein-coding	Crct1	4.47345	1.54563	0	2.52544	1.03	3.62823	1.14619	1.41808	3.79948	0	5.70788	0	3.19671	5.62023	0	1.12268	5.3475	3.69775	5.4885	14.3005	3.39581	2.87473	5.49773	6.56374	5.95972	0	8.79686	3.34391	5.93955
66195	ENSMUSG00000027919	protein-coding	Lce1g	23.9824	19.9844	13.2894	337.001	2.12499	0.746104	0	4.86034	0	0	2.89837	0	0	47.6857	18.2041	0	60.8819	0.925692	86.6029	192.351	2.59687	5.66078	2.2416	1.26212	1.94147	8.73494	5.18304	12.1112	0
20764	ENSMUSG00000027925	pseudo	Sprr2j-ps	110.268	104.921	95.3332	228.117	0	7.42515	0	0.700792	0	1.6977	8.9777	0	3.25017	206.367	53.519	64.0943	121.562	59.2421	184.156	345.55	23.3213	1.8615	3.29543	5.15465	0.976512	3.40192	0	5.13775	0
69332	ENSMUSG00000027927	protein-coding	Lelp1	9.40532	8.053	3.48978	9.01988	7.48585	5.98555	0	2.84909	2.64628	5.12985	0	7.82933	0	17.2095	4.196	5.76623	8.97625	7.52732	6.74578	14.1521	2.32929	58.4142	2.21438	9.12521	5.91964	31.3619	23.188	5.23933	0
18160	ENSMUSG00000027931	protein-coding	Npr1	28.6437	154.434	253.082	182.57	170.839	124.704	152.235	61.9808	113.972	17.3311	180.78	98.6427	147.021	200.569	126.581	73.2662	198.579	62.042	141.946	143.26	245.263	52.8549	138.605	284.264	116.372	114.38	87.9071	211.917	222.65
26568	ENSMUSG00000027932	protein-coding	Slc27a3	76.6908	48.3246	12.7465	91.5508	141.232	202.145	32.08	22.2301	37.0761	27.0072	44.4639	180.339	230.193	123.165	57.7532	135.792	73.2319	125.603	37.3416	84.9548	27.8458	195.851	60.2136	193.498	146.861	234.687	142.137	272.906	53.1353
229543	ENSMUSG00000027933	protein-coding	Ints3	3202.54	2325.5	2210.12	3156.58	1954.67	2820.81	3744.4	2253.78	2990.4	2105.39	2798.3	2109.31	2775.14	3357.02	2503.82	2913.91	2913.7	3094.53	2984.96	3188.44	2910.82	2234.8	2972.47	2483.37	2964.96	2175.78	2322.41	2910.83	3132.61
68328	ENSMUSG00000027935	protein-coding	Rab13	663.417	578.47	589.046	641.296	588.552	612.375	617.15	406.366	784.8	456.842	813.86	704.165	765.159	812.606	495.295	874.235	658.06	755.915	589.597	752.784	538.154	749.947	809.503	1191.45	768.056	815.077	575.579	832.487	732.991
74343	ENSMUSG00000027936	protein-coding	Crtc2	2408.76	1860.6	1735.28	2363.22	1184.13	1613.6	2292.81	1274.56	1815.03	1236.27	1901.14	1539.11	1856.57	2388.5	1766.27	2292.33	1782.16	2344.58	1908.32	2004.23	1893.02	1370.45	1789.47	2007.84	1799.74	1623.84	1475.85	1722.79	2181.37
23922	ENSMUSG00000027937	protein-coding	Jtb	1084.42	745.21	976.706	1312.43	1350.03	930.579	1266.77	1194.94	1327.06	970.204	1004.66	1169.84	959.847	1232.71	796.864	1038.25	960.888	1006.53	915.888	1291.65	802.113	821.127	1094.23	1233.83	1079.17	1129.54	1054.49	821.406	1448.85
78284	ENSMUSG00000027938	protein-coding	Creb3l4	48.6817	25.246	15.9709	15.3674	18.3662	20.0107	19.5477	21.7573	19.0506	7.00885	43.2972	38.1389	42.2329	50.3816	19.4859	59.1174	19.3829	42.8798	21.88	37.5646	23.5627	22.3236	54.1833	54.8241	41.0688	29.0015	32.3505	49.9655	32.8886
77595	ENSMUSG00000027939	protein-coding	Nup210l	54.3633	71.6017	47.7734	74.774	18.1724	38.7104	85.6311	34.624	54.9869	80.2059	76.6988	31.3368	65.6139	46.3131	76.0017	40.6646	68.2779	47.5829	65.6218	48.9196	63.987	32.5017	73.4896	48.0103	66.7155	31.5619	54.3324	45.5453	95.0575
59069	ENSMUSG00000027940	protein-coding	Tpm3	16613.9	15052.9	12740.5	16563.7	13028.8	17363.4	20577.8	12844.1	15820.1	17207.5	18845.4	14041.1	19412.3	14962.8	14540	14810.5	15222.2	14820.8	14690	15924.9	15810.6	13193.6	16839.5	14296.7	17622.7	12789.8	13454	16404.1	19748.3
99650	ENSMUSG00000027942	protein-coding	4933434E20Rik	1018.88	1279.2	1567.67	1597.21	795.325	1167.64	1851.36	846.19	1238.84	725.517	1072.16	547.345	847.471	1514.4	1157.53	1287.17	1363.98	989.585	1167.48	1645.41	1284.69	790.093	1211.41	1053.2	1231.76	503.899	801.218	1023.94	1395.05
23897	ENSMUSG00000027944	protein-coding	Hax1	2066.06	1977.75	2232.52	2726.53	2006.47	2334.09	2679.75	1686.71	2405.82	2026.41	2499.86	1985.02	1938.08	2254.9	1849.79	1718.42	1968.65	1916.58	2327.49	2766.21	2510.81	2277.03	2402.26	2298.99	2259.44	2243.67	2391.92	2638.03	2977.83
16194	ENSMUSG00000027947	protein-coding	Il6ra	692.386	668.607	870.092	1213.66	957.701	524.557	655.481	478.27	834.415	464.075	975.951	950.336	787.389	1006.22	773.646	925.205	914.005	925.124	837.419	906.644	782.911	655.838	695.213	663.448	602.166	651.737	694.61	827.507	726.221
11444	ENSMUSG00000027950	protein-coding	Chrnb2	15.795	15.3584	17.3774	3.6602	35.9431	17.5051	29.9448	24.0358	10.121	19.4537	13.8024	45.5285	8.95086	9.70937	10.0054	12.9011	7.02517	15.7786	5.1276	2.4986	35.727	19.2887	13.9198	10.9402	6.65493	18.1361	20.5204	14.6493	26.7413
56417	ENSMUSG00000027951	protein-coding	Adar	3356.25	5965	5126.57	7746.34	1354.98	1571.98	2781.59	1201.46	4126.39	1034.73	4942.89	2190.85	1546.14	6108.48	5893.57	3290.05	4248.28	3065.84	7238.07	6643.63	7629.85	3932.46	6703.67	2388	4012.65	2019.76	5688.32	6752.74	9501.5
68603	ENSMUSG00000027952	protein-coding	Pmvk	1545.97	548.463	713.413	1151.62	810.802	1345.69	1378.71	615.761	1062.78	1064.69	1648.51	1016.86	1275.74	2556.84	1112	2098.98	1714.59	1750.11	1128.64	1668.07	994.587	1403.74	1365.7	1332.77	1702.64	1246.96	978.966	1474.01	1255.12
19729	ENSMUSG00000027953	protein-coding	Slc50a1	751.835	618.904	790.121	848.851	807.71	837.731	894.837	829.005	983.126	833.849	1034.52	949.506	726.051	1121.99	583.949	932.626	774.546	875.262	805.213	1048.19	789.992	845.227	1020.82	1205.12	1092.41	1124.25	972.84	1159.13	991.326
13636	ENSMUSG00000027954	protein-coding	Efna1	242.553	214.775	116.251	313.459	433.586	336.965	756.817	637.581	403.224	495.145	322.326	355.126	218.851	492.86	240.171	403.144	356.454	310.215	245.976	334.978	208.879	549.006	414.446	685.31	419.485	981.792	653.572	449.872	930.339
68659	ENSMUSG00000027955	protein-coding	Gask1b	1001.75	846.391	645.58	236.674	5385.34	3601.02	2757.65	5622.55	3457.73	8127.88	5803.29	4979.81	4498.18	526.852	1573.5	2335.12	1689.31	1439.82	878.102	789.745	1389	4256.44	4110.28	3140.13	4629.07	4370.07	4331.34	4307.6	4222.2
70652	ENSMUSG00000027956	protein-coding	Tmem144	51.4308	20.0886	11.4901	43.4194	121.118	63.9579	43.6769	102.174	200.544	85.884	143.271	72.1761	92.3122	36.423	46.5835	48.776	48.6047	63.2604	23.0197	42.2112	24.507	70.0342	110.454	92.1714	106.915	62.8116	112.377	43.6585	41.9639
229782	ENSMUSG00000027957	protein-coding	Slc35a3	2005.49	1607.86	1587.25	2071.02	1298.34	1813.51	2540.15	1335.43	1685.56	1181.72	1838.98	1438.69	1433.47	2240	1717.46	2000.19	1867.79	2138.42	1834.46	1998.72	1469.12	1483.65	1806.55	1893.91	1881.72	1297.45	1559.33	1701.49	2240.88
72776	ENSMUSG00000027959	protein-coding	Sass6	845.064	633.969	633.005	875.737	405.525	614.219	808.603	408.4	688.256	410.766	633.826	338.885	729.451	654.708	699.842	794.148	715.722	796.492	647.821	736.866	583.144	419.801	566.421	562.403	650.043	440.413	449.688	670.735	707.546
109245	ENSMUSG00000027961	protein-coding	Lrrc39	0	0	0	0	3.14401	1.54156	0	0.676078	0	8.15595	2.85421	0	0	0	1.64823	0	1.36484	0.491709	0	0	2.74038	0	3.41018	0.60593	0.940667	3.47264	0.845178	0	0
22329	ENSMUSG00000027962	protein-coding	Vcam1	10459.2	10428	11302.9	8733.38	937.042	1903.22	893.465	1509.47	1326.62	1450.41	3030.14	4039.9	3641.9	12816.2	7864.67	12292.5	7655.86	12390.9	10584.3	10385.3	13303.5	641.817	1167.56	1267.55	841.99	1081.33	818.802	1528.87	616.92
58193	ENSMUSG00000027963	protein-coding	Extl2	1401.34	1142.84	1280.87	1206.11	756.521	1001.93	1163.58	732.992	1086.82	666.648	1023.2	711.34	1037.94	1546.52	1073.57	1079.25	1129.27	1226.16	1475.65	1554.88	1136.78	644.486	1601.6	955.668	894.239	687.002	789.152	1000.9	1045.35
12814	ENSMUSG00000027966	protein-coding	Col11a1	241.108	79.6016	171.105	42.5622	2188.83	6265.03	4322.93	3498.96	2109.39	7305.69	7484.06	3505.54	5682.76	106.156	257.773	919.604	537.757	523.406	175.973	356.36	489.404	6409.78	5653.53	11154.7	7955.05	8695.29	4443.42	7253.48	5467.86
11924	ENSMUSG00000027967	protein-coding	Neurog2	0	0	1.65926	2.51972	0	0	0	0	1.28302	0	1.42691	1.87527	1.59082	0	1.59706	2.29523	2.06316	0.95157	0	0	0	0	0	1.32443	1.0013	0	0	0	0
28036	ENSMUSG00000027968	protein-coding	Larp7	4459.12	2970.38	3393.04	3939.47	2623.38	2662.91	3299.44	2319.5	3057.31	2624.65	3110.62	2458.69	3630.67	3073.37	2473.51	3278.48	2513.61	3623.06	2966.66	3310.48	3280.14	2499.79	2907.51	2820.62	2693.46	2562.26	2527.52	3140.61	3237.49
64580	ENSMUSG00000027971	protein-coding	Ndst4	1.5365	0	0	0	0.832798	31.1901	0	0.529515	18.4895	0	34.9157	15.6007	1.95813	0	11.5834	0.888402	1.84601	0.951632	1.17346	1.72898	2.13577	0.592557	8.76586	4.08701	2.44743	0	0	5.54632	8.78697
83398	ENSMUSG00000027977	protein-coding	Ndst3	716.77	1619.52	685.559	1472.18	481.924	1170.08	981.69	502.779	1030.8	619.585	1253.31	564.607	927.262	1167	1205.23	1006.74	1110.44	1280.99	1606.72	1364.01	1071.17	846.357	1111.59	834.643	905.182	604.443	618.065	1131.21	945.577
19142	ENSMUSG00000027978	protein-coding	Prss12	18.2046	34.5166	13.4318	22.7758	27.435	47.2457	95.0898	97.088	108.232	33.5643	42.1475	38.0493	56.143	17.2624	35.1381	16.12	27.5905	21.8069	14.356	9.05171	15.4626	17.2942	125.557	106.708	94.2644	68.7549	106.012	138.163	211.223
67225	ENSMUSG00000027981	protein-coding	Rnpc3	793.701	611.448	447.502	531.72	560.125	742.418	809.463	546.995	653.345	645.307	851.86	679.022	775.357	427.04	445.208	851.709	480.925	819.16	480.859	489.851	481.098	594.8	667.191	678.312	705.838	680.096	641.294	725.548	695.744
71519	ENSMUSG00000027983	protein-coding	Cyp2u1	54.6236	75.1376	54.2334	57.648	80.3152	77.1007	146.015	89.4748	78.7912	91.2862	85.9538	41.5825	26.0415	79.8689	54.9833	90.8981	72.7562	85.1644	71.8956	68.7562	57.9192	74.0031	78.2192	72.8966	77.2702	61.2709	77.9245	85.4199	100.537
15107	ENSMUSG00000027984	protein-coding	Hadh	2098.77	1598.27	1414.91	1672.1	1665.49	2031.17	2110.53	1369.52	1641.23	1336.13	1994.7	1591.21	1569.48	2452.04	1822.35	2487.02	2137.33	2244.99	1802.97	2233.89	1701.93	1427.55	1992.9	2012	1887.71	1443.86	1351.88	1723.31	1649.12
16842	ENSMUSG00000027985	protein-coding	Lef1	535.202	962.513	737.203	996.893	1311.87	1872.75	1797.04	1803.81	2051.56	1891.33	1613.66	1936.79	2766.81	617.907	754.954	778.89	795.452	741.11	691.919	677.849	883.587	1570.86	1544.95	1481.47	1734.95	1866.04	2107.57	1827.13	2103.16
80890	ENSMUSG00000027993	protein-coding	Trim2	1445.54	1335.22	1032.65	1268.59	1113.49	1364.24	1578.86	1188.23	1135.1	1420.65	1516.74	944.028	1105.61	1866.05	1386.5	1530.72	1604.83	1684.65	1475.68	1492.45	1144.07	901.688	1389.37	1348.47	1381.14	829.619	1012.45	1354.53	1327.11
66815	ENSMUSG00000027994	protein-coding	Mcub	1102.66	1107.32	917.07	1378.49	821.629	672.953	686.988	371.722	720.904	432.363	982.799	792.257	599.139	1580.66	1206.43	1755.29	1523.72	1506.31	1505.84	1612.11	1230.1	1133.81	943.14	1315.9	855.453	972.975	628.996	914.343	657.716
24088	ENSMUSG00000027995	protein-coding	Tlr2	317.596	913.795	720.561	1268.74	161.457	221.492	396.292	220.233	269.956	120.444	168.651	250.995	228.001	685.573	645.559	396.746	514.463	455.814	858.876	944.376	791.124	220.903	263.45	250.646	239.826	300.849	548.363	390.474	762.173
20319	ENSMUSG00000027996	protein-coding	Sfrp2	154.73	0	21.0968	25.3595	6.56142	21.1263	0	4.90289	1.0975	1.40042	2.43743	9.65447	36.3552	0	0	13.749	3.54495	24.454	2.79694	12.1785	7.49715	0.813238	7.23883	28.3062	5.89928	34.1751	3.75673	56.4606	0
12368	ENSMUSG00000027997	protein-coding	Casp6	936.303	606.016	571.908	621.31	452.013	583.027	682.268	405.79	790.886	386.099	776.372	481.826	411.752	1010.27	706.26	1117.91	968.492	983.255	785.032	876.322	604.892	648.242	861.022	1041.45	914.388	806.333	486.384	546.557	759.492
53317	ENSMUSG00000027998	protein-coding	Plrg1	2658.39	1903.81	1944.77	2317.5	1520.44	2221.21	2515.67	2218.34	1936.11	2379.61	2063.72	1496.41	2122.93	2125.3	1825.36	2560.3	1957.33	2534.08	2116.04	2421.21	2168.11	1590.51	2188.59	2229.47	2279.2	1963.03	1924.31	2320.32	2523.95
66350	ENSMUSG00000027999	protein-coding	Pla2g12a	911.193	682.571	498.532	793.621	707.882	788.934	1001.88	671.637	1030.62	638.068	938.641	627.545	697.4	960.683	746.268	1158.52	806.912	1092.78	709.46	857.895	586.42	742.446	911.804	1102	1066.99	966.015	800.78	828.997	1352.32
54195	ENSMUSG00000028005	protein-coding	Gucy1b1	0	0	0	0	0	0	0	0	0	0	1.13176	0	6.56016	0	0	0	0	0	0	0	0	0	0	0	0	1.41485	1.35242	4.22431	0
76561	ENSMUSG00000028007	protein-coding	Snx7	2043.62	1623.72	2143.47	1941.2	1469.19	1810.08	2157.45	1194.5	1549.12	1578.59	1926.76	1387.82	1924.9	1888.32	1387.34	1856.78	1653.59	1864	1572.43	1836.42	1614.75	1756.55	1831.24	1843.21	1816.28	1573.59	1305.63	1777.35	2005.82
68147	ENSMUSG00000028010	protein-coding	Gar1	1714.86	1330.17	1123.33	1598.44	969.565	1342.22	1611.11	972.598	1526.28	1294.68	1362.2	1056.14	1321.94	982.631	1053.3	985.106	854.98	1115.05	1075.67	1209.83	910.724	884.267	1045.28	878.87	1026.72	753.76	957.967	1016.89	1242.9
56720	ENSMUSG00000028011	protein-coding	Tdo2	0	0	0	0	0	1.10633	0	0	0	0	0	0	0	0	0	0	0	0	0	0	0	0	0	0.466067	0	0	0	0	0
20132	ENSMUSG00000028012	protein-coding	Rrh	3.48712	3.70192	0	1.38674	2.66477	2.50679	0.638282	2.30325	0	0	0	2.15004	1.76009	7.67182	4.83256	5.0892	2.67497	4.81588	0.612481	14.4854	0	0	0	3.98284	7.507	12.7357	1.91158	0	5.00484
74776	ENSMUSG00000028013	protein-coding	Ppa2	1435.11	407.495	696.315	696.289	786.687	998.903	671.725	784.358	886	811.772	1132.21	696.766	784.473	641.577	487.12	1515.42	681.733	1485.93	591.906	643.622	702.88	720.944	1005.24	885.815	881.04	855.708	768.887	945.403	655.603
229445	ENSMUSG00000028015	protein-coding	Ctso	92.6605	135.804	113.636	119.33	150.263	174.351	192.332	158.449	185.621	166.969	342.206	158.68	184.395	234.871	150.553	198.083	134.964	200.883	120.181	229.616	83.3673	234.62	312.669	351.848	268.096	310.046	233.462	335.744	404.125
71793	ENSMUSG00000028016	protein-coding	Ints12	1388.04	875.419	719.279	981.23	690.703	904.247	1131.71	751.335	960.113	667.737	951.384	719.418	1013.59	921.25	741.189	1078.82	882.152	1201.58	881.583	909.571	799.865	868.148	1102.16	1064.2	1094.31	922.28	930.24	1085.11	1219.69
13645	ENSMUSG00000028017	protein-coding	Egf	76.6553	30.0768	22.2825	32.8689	41.3986	63.7549	44.2845	35.415	40.293	20.346	50.5375	47.4831	33.8128	18.7912	38.6107	25.276	20.827	33.1608	38.4618	51.8064	27.4475	33.159	40.4244	27.7325	30.0335	64.1146	33.0506	37.5681	97.4726
67553	ENSMUSG00000028018	protein-coding	Gstcd	1421.61	1016.51	729.963	1037.12	939.404	1551	1810.45	990.555	1118.59	1186.29	1327.82	952.157	1103.58	1549.51	1213.53	1417.62	1311.14	1428.38	1215.19	1296.75	1032.39	1109.17	1321.18	1154.97	1441.59	1105.1	1072.95	1398.55	1498.98
54635	ENSMUSG00000028019	protein-coding	Pdgfc	746.183	339.571	756.967	250.823	2705.39	2704.43	4361.26	3278.91	3314.55	3736.32	2963.23	2879.25	4026.4	211.587	572.906	1047.66	660.629	1005.56	438.832	329.665	1007.46	2605.81	3239.22	3846.32	4078.66	4112.56	3521.45	3394.05	6446.65
14658	ENSMUSG00000028020	protein-coding	Glrb	108.421	78.3205	13.8715	16.5225	193.877	270.504	299.607	177.911	213.822	177.807	302.146	263.357	163.172	34.3179	81.064	185.139	83.6339	133.431	53.2188	44.2973	41.2876	324.317	336.099	540.147	392.902	329.562	239.154	289.904	310.722
18741	ENSMUSG00000028023	protein-coding	Pitx2	841.584	354.795	532.408	645.948	381.381	604.823	614.47	361.046	643.286	436.386	672.421	493.79	654.476	480.115	301.538	663.202	439.498	605.523	337.48	455.026	461.776	362.519	491.745	517.585	542.973	439.546	384.397	651.052	562.043
13809	ENSMUSG00000028024	protein-coding	Enpep	55.3448	4.68975	8.1751	20.1191	48.5798	126.17	15.3087	27.8393	16.8741	28.3463	31.8982	108.804	206.064	49.3249	9.73763	43.794	30.1471	42.6734	17.4556	50.1202	7.63834	46.0581	15.1585	103.437	51.1036	37.6885	42.5529	182.419	26.3008
71481	ENSMUSG00000028028	protein-coding	Alpk1	356.504	339.871	537.25	615.815	121.684	244.764	335.956	139.765	325.308	143.251	470.071	201.211	310.085	401.128	322.4	427.761	284.716	396.997	298.684	309.798	254.309	192.542	384.16	436.028	342.137	249.13	266.374	381.317	401.792
13722	ENSMUSG00000028029	protein-coding	Aimp1	1944.68	1508.97	1597.12	1510.98	1600.36	1992.31	2119.2	1519.36	1813.1	1737.06	1800.31	1462.58	1655.95	1614.8	1364.15	1587.85	1518.92	1431.88	1513.46	1718.42	1624.11	1668.57	1823.58	1672.27	1876.78	1523.94	1511.07	1792.53	2082.81
271981	ENSMUSG00000028030	protein-coding	Tbck	599.989	407.682	290.797	439.992	466.4	695.777	892.117	512.791	595.001	399.236	610.851	498.329	530.085	787.229	489.883	811.896	604.977	752.069	557.969	572.393	438.923	607.875	621.814	815.257	774.065	729.211	588.42	623.772	702.264
56811	ENSMUSG00000028031	protein-coding	Dkk2	79.1119	4.64281	3.32129	15.9505	382.67	148.027	140.481	136.373	76.0352	123.777	211.766	983.618	476.475	9.5958	3.97863	118.908	11.9271	136.401	13.2668	15.7075	28.465	1280.29	279	533.487	241.358	1130.46	657.606	424.641	502.988
23971	ENSMUSG00000028032	protein-coding	Papss1	4281.39	2845.59	2478.51	3752.85	2827.76	3585.74	3742.47	2106.87	3350.83	2409.34	4083.61	2977.53	3183.39	4543.28	3297.84	5349	3736.67	5191.52	3573.47	4066.9	3040.65	3740.89	4179.52	4817.01	4088.32	3535.05	3010.18	3887.62	3549.32
226922	ENSMUSG00000028033	protein-coding	Kcnq5	1.21939	9.55679	0	2.68317	0.858937	0	0	1.11585	0	0	0	0	0	6.79105	1.29382	3.6919	2.71882	2.48497	4.35103	0	3.12482	0	11.6006	3.01102	1.55082	0	18.1668	1.42206	18.0821
51886	ENSMUSG00000028034	protein-coding	Fubp1	6626.98	4086.35	2331.73	4470.89	2717.27	4591.57	5407.44	3316.79	4567.4	4280.77	4652.3	2763.23	3753.33	2558.94	3745.78	4910.06	3145.54	4918.67	3583.43	3230.52	2646.89	2913.23	3659.54	3264.58	4192.43	2644.71	2517.52	2643.28	4141.11
67035	ENSMUSG00000028035	protein-coding	Dnajb4	635.129	792.303	634.611	1683.28	649.242	883.856	1002.59	624.14	706.206	791.224	1152.56	717.953	1807.51	1480.61	687.859	949.162	931.019	868.217	898.501	1164.66	525.593	1287.54	966.48	1008.27	1017.58	805.013	692.472	928.924	865.957
19220	ENSMUSG00000028036	protein-coding	Ptgfr	504.516	60.7992	57.1702	171.927	41.6343	26.1821	3.1154	4.51127	2.61155	13.7583	8.40716	76.3575	11.0964	71.5598	147.735	710.315	67.233	889.917	63.664	77.0478	18.0744	10.8271	14.7824	116.266	3.12122	84.7372	8.7692	25.6982	12.1911
99899	ENSMUSG00000028037	protein-coding	Ifi44	252.78	9719.92	5591.41	11387.8	29.4059	53.9799	259.506	5.29234	1038.46	12.006	3916.91	332.915	68.4251	7083.14	5632.5	233.231	1678.52	133.682	8570.55	8750.55	8770.97	2845.4	5946.29	329.335	1386.02	211	4894.66	7119.41	10173.9
13638	ENSMUSG00000028039	protein-coding	Efna3	187.108	211.405	154.72	227.383	194.105	284.544	400.107	103.59	293.063	98.3886	215.167	155.724	335.783	319.038	285.62	138.598	298.951	187.629	211.484	282.503	244.104	255.597	324.534	380.81	332.366	343.513	232.867	456.551	342.281
13639	ENSMUSG00000028040	protein-coding	Efna4	375.128	189.874	212.157	229.042	214.032	311.992	396.641	225.115	422.333	270.54	273.636	210.127	297.339	327.912	194.151	387.376	293.684	384.767	242.263	244.398	286.575	197.533	333.133	360.617	395.755	309.123	248.861	400.251	461.382
11490	ENSMUSG00000028041	protein-coding	Adam15	2397.95	2416.91	3117.98	3228.27	2520.64	2797.85	3269.01	2144.55	3237.74	2033.53	3594.51	2650.09	2420.86	4627.4	2807.85	3244.38	3636.99	3165.19	3298.11	3845.08	3344.62	2729.15	3299.61	3066.76	3320.37	2696.19	2630.93	3233.13	3254.06
22724	ENSMUSG00000028042	protein-coding	Zbtb7b	1589.64	1208.33	1521.62	1420.48	1768.85	1924.12	2098.44	1267.95	1961.24	1500.58	2210.29	1966.93	1519.21	1747.45	1236.5	1988.12	1486.33	2277.99	1197.08	1155.05	1402.79	2970.09	2288.63	2289.4	1955.7	2042.41	2121.58	2291.34	2230.74
54124	ENSMUSG00000028044	protein-coding	Cks1b	4810.9	3196.66	3050.03	3867.78	2293.62	3703.88	4356.92	2653.73	3681.49	2812.65	3438.45	2007.9	3161.46	4906.99	3406.73	4124.1	3997.82	4366.95	3922.84	4799	3566.76	2637.19	3455.68	3559.25	3881.29	2819.16	2544.5	3290.89	3867.49
21827	ENSMUSG00000028047	protein-coding	Thbs3	1024.95	1731.42	3311.87	1747.54	1595.28	814.76	971.41	245.142	1232.34	336.751	1162.34	1971	1132.6	1468.94	1211.03	853.3	1254.92	684.242	1420.71	1537.65	1603.03	766.654	1171.68	1667.19	921.391	2152.19	1127.81	1205.08	1365.26
14466	ENSMUSG00000028048	protein-coding	Gba1	2386.09	2966.69	4064.32	3663.8	3685.7	1692.64	2055.25	2185.71	3025.04	1160.91	2486.83	2777.4	2945.04	2559.79	2232.3	2094.2	2166.69	2334.82	2644.49	2655.94	2740.59	2170.32	2567.79	2844	2262.41	2171.42	2216.02	2695.25	3486.31
24045	ENSMUSG00000028049	protein-coding	Scamp3	2328.45	1899.22	1901.24	2403.07	1847.71	1912.21	2242.91	1672.96	2196.92	1348.99	1940.71	1600.42	1857.51	2198.65	1796.61	1924.73	2059.61	2070.19	2206.14	2395.2	2043.47	1328.86	1885.65	1929.99	1886.1	1603.76	1566.89	1720.4	2301.98
15168	ENSMUSG00000028051	protein-coding	Hcn3	24.5022	57.2613	20.8291	117.541	13.1073	35.3582	44.7324	30.939	52.0596	68.872	45.8775	9.47908	51.2404	61.6983	45.1993	31.5538	30.5368	25.346	41.2494	86.7882	64.7891	13.2529	15.9726	22.4652	24.9599	14.2403	21.9159	22.6104	54.4696
192195	ENSMUSG00000028053	protein-coding	Ash1l	5193.63	4529.69	4112.07	6376.14	3284.02	4255.31	5571.96	3098.7	3950.63	3696.38	5204.19	3678.86	5910.96	5737.92	5111.77	5852.32	4779.38	5837.24	4923.5	4786.28	4740.72	3847	4299.25	5163.92	4544.36	3923.3	3548.54	4122.31	5036.9
19769	ENSMUSG00000028057	protein-coding	Rit1	672.485	423.331	693.632	745.333	486.756	543.545	798.586	429.254	615.474	387.053	644.519	566.826	556.244	596.415	559.761	696.936	560.934	760.107	644.553	642.449	538.393	608.695	698.885	713.65	659.229	561.187	545.055	655.114	764.485
16800	ENSMUSG00000028059	protein-coding	Arhgef2	7944.38	8021.12	7767.36	8419.51	9064.37	9263.5	13597.2	8219.06	10279.7	6229.09	9202.73	10265.2	6231.82	8669.35	7812.3	8639.46	7562.39	9341.82	8711.15	8160.31	8698.4	10346.5	10210.9	10140.1	12012	10882.9	11277.2	11671.6	16076
74200	ENSMUSG00000028060	protein-coding	Khdc4	2407.61	2590.72	2327.71	3550.8	1656.07	1961.16	2452.57	1695.47	2400.38	1865.5	2710.87	2034.97	2897.43	2587.54	2135.52	2636.3	2259.24	2591.51	2243.68	2250.21	2182.52	1837.06	2230.09	2485.19	2247.39	2025.15	1854.63	2274.4	2590.75
83409	ENSMUSG00000028062	protein-coding	Lamtor2	720.296	592.726	690.628	714.209	761.778	719.808	811.675	519.992	793.321	602.129	891.722	698.062	728.076	818.169	556.165	905.055	659.962	914.156	565.603	731.015	626.013	738.828	771.772	914.909	780.039	748.906	613.115	836.984	813.273
16905	ENSMUSG00000028063	protein-coding	Lmna	15200.3	16737.1	12150.6	18785.3	15292.3	14529.8	18450	10485.4	12645.7	12456.5	13612.4	13724	16566.5	16182.5	12279	13188.8	12614.5	12724.7	12469.1	13661.9	12662.6	15263.2	12152.9	11151.7	13451.7	10418.4	10609.3	13894	14186.3
20351	ENSMUSG00000028064	protein-coding	Sema4a	145.758	135.988	42.6147	110.045	12.2458	38.3147	44.1599	9.91394	79.9083	19.3848	52.9261	33.1638	41.9861	206.801	370.694	283.928	245.032	284.911	206.863	127.041	83.7945	39.2294	198.487	111.716	30.6602	62.1089	348.732	48.7711	56.9457
67037	ENSMUSG00000028066	protein-coding	Pmf1	2910.03	1975.3	2070.2	2479.09	1472.6	1825.62	2046.93	1553.2	1978.61	1546.77	1748.58	1297.24	1792.01	2484.24	2078.36	2386.79	2078.59	2556.57	2128.94	2482.66	2091.01	1254.54	1701.63	1538.28	1625.89	1230.97	1297.56	1831.74	1776.59
404710	ENSMUSG00000028068	protein-coding	Iqgap3	2784.3	2698.64	2302.93	3504.72	2208.94	3028.09	4046.57	2590.52	3077.88	2456.54	2995.27	1547.43	2141.11	6115.04	3948.22	4234.1	4654.22	4100.4	4080.44	4708.06	2981.8	2653.31	2593.88	2771.53	3135.48	2064.93	2170.03	2422.61	2718.31
66614	ENSMUSG00000028069	protein-coding	Gpatch4	1495.14	1266.94	1068.4	1713.72	711.716	745.115	922.352	679.103	1177.77	718.483	901.76	598.688	746.404	867.649	824.461	535.636	780.172	665.83	899.553	1149.16	1016	496.059	774.237	395.549	638.859	355.132	521.444	789.05	783.32
246703	ENSMUSG00000028070	protein-coding	Naxe	1655.93	1494.88	1332.37	1502.87	1407.79	1617.4	1785.47	1077.23	1522.4	1039.92	1742.63	1190.95	1106.65	2263.15	1417.13	2442.29	1722.92	2063.59	1570.98	1985.46	1438.86	1508.12	1679.28	2004.49	1705.51	1477.63	1322.58	1780.51	1603.9
18211	ENSMUSG00000028072	protein-coding	Ntrk1	1.52166	1.57669	1.68522	0	0	4.48816	4.65322	0	0	0	0	0	3.20321	1.91209	0.808338	10.3366	2.06729	10.406	4.38717	1.29131	2.39705	0	0	6.55992	2.96405	3.52275	1.81066	20.81	4.58911
73182	ENSMUSG00000028073	protein-coding	Pear1	994.4	1033.34	1202.3	821.917	992.334	1230.55	1792.53	1303.85	1255.5	1116.94	1269.32	952.861	1257.08	1044.09	1040.43	1356.47	1205.33	1536.34	1080.03	994.34	1424.95	779.049	1032.29	1113.04	1122.06	1040.36	1131.29	1221.51	1612.76
12479	ENSMUSG00000028076	protein-coding	Cd1d1	67.836	72.5205	119.912	8.91611	33.3513	120.017	127.301	21.3294	172.018	24.9966	126.465	23.9606	159.405	0	82.7792	64.7518	57.4357	60.5262	41.0263	3.93971	72.0771	7.75758	194.541	173.173	162.853	17.4719	21.7299	86.71	152.788
70762	ENSMUSG00000028078	protein-coding	Dclk2	232.288	234.382	499.283	654.464	196.632	216.246	567.546	96.06	326.443	120.808	475.582	163.106	272.701	592.711	223.309	447.985	381.879	449.953	333.418	548.243	288.53	122.193	292.517	452.711	337.448	141.896	103.167	231.035	667.279
80877	ENSMUSG00000028080	protein-coding	Lrba	718.789	1102.86	1326.19	1144.37	728.136	777.474	1173.11	711.901	755.172	537.09	1133.24	489.831	739.763	1729.67	1170.1	816.493	1299.52	892.607	1270.15	1467.4	1521.12	516.691	819.47	1048.59	885.583	576.717	967.674	929.888	1465.39
20091	ENSMUSG00000028081	protein-coding	Rps3a1	30413.8	21491.8	24988.5	25856.7	19689.7	27774.5	31456.6	25000.9	24627.9	29584.3	25346.7	18063	27296.6	27722.7	19702.6	29981.2	24766	27678.8	23452.4	26938.2	25038.1	21648.7	27236.2	30124.4	29075.8	24637.1	21687.1	25181.4	27066.9
27059	ENSMUSG00000028082	protein-coding	Sh3d19	1441.36	1279.79	1312.02	2040.01	1886.29	1712.58	2624.74	1868.22	1709.68	1769.17	1987.95	1691.42	1391.7	2455.33	1382.91	2238.61	1932.34	2081.26	1814.94	1925.74	1746.44	1997.88	2340.82	1978.11	2220.61	1771.6	2287.31	1512.11	2352.45
229487	ENSMUSG00000028085	protein-coding	Gatb	305.824	286.744	203.946	144.628	158.05	163.826	184.233	238.329	252.676	321.971	150.08	123.405	149.591	290.091	197.365	171.871	130.848	170.497	149.021	265.07	140.66	146.733	194.362	151.329	174.33	190.17	252.62	257.714	210.544
50754	ENSMUSG00000028086	protein-coding	Fbxw7	371.48	495.516	509.373	698.711	998.679	980.492	1195.21	980.168	1002.3	1105.47	914.251	1099.81	1315.03	575.201	434.873	586.256	571.44	529.72	557.118	591.455	487.453	978.854	935.006	929.898	1118.44	1216.8	1234.34	880.799	1505.13
14263	ENSMUSG00000028088	protein-coding	Fmo5	14.54	22.3394	20.5621	34.0135	18.6858	31.181	24.4102	31.5106	46.0614	21.5292	39.8942	11.6508	22.1669	24.0097	38.9431	63.6636	30.4837	51.6396	17.8929	21.027	16.3705	17.2792	51.3877	64.4947	37.6712	30.1757	74.3464	46.589	33.7903
68058	ENSMUSG00000028089	protein-coding	Chd1l	935.832	635.199	526.527	626.773	639.31	620.023	931.459	838.048	858.178	777.135	666.732	512.542	484.487	641.909	587.911	790.765	627.786	714.588	545.851	667.752	597.301	375.022	596.489	538.014	680.383	471.557	568.787	573.735	840.457
66659	ENSMUSG00000028093	protein-coding	Acp6	585.988	311.423	410.882	279.662	442.28	604.796	535.559	530.165	588.488	431.053	566.463	412.89	565.721	537.442	317.769	753.511	414.37	677.902	311.149	373.208	412.348	470.297	577.225	617.935	563.154	565.028	677.817	705.698	620.527
67549	ENSMUSG00000028096	protein-coding	Gpr89	840.627	594.117	687.344	551.388	531.726	888.669	890.524	649.193	929.064	637.194	911.118	301.483	411.426	1208.04	839.562	918.033	939.871	687.895	897.404	1101.25	905.471	566.501	809.587	684.681	982.951	350.639	488.723	851.93	926.645
67845	ENSMUSG00000028098	protein-coding	Rnf115	1309.39	1172.32	1404.89	1551.13	971.149	879.901	1369.88	1016.51	1253.72	716.367	1094.81	754.881	1217.36	1180.69	990.239	1107.52	1085.6	1163.37	1174.51	1253.92	1148.36	739.531	1035.25	1067.72	1018.75	734.348	824.724	959.432	1408.22
74414	ENSMUSG00000028099	protein-coding	Polr3c	1455.81	1081.93	1111.12	1153.69	824.451	1121.43	1406.93	824.673	1172.03	874.316	1124.37	799.147	842.9	1293.65	965.149	1232.81	1125.12	1175.52	1044.58	1251.37	1150.74	962.775	1263.79	1198.91	1243.33	843.924	970.69	1190.43	1381.6
78373	ENSMUSG00000028100	protein-coding	Nudt17	10.0978	15.8638	10.383	6.9287	27.8895	17.2101	25.7064	24.2733	18.3406	12.9805	16.9095	53.7462	29.1287	5.63809	18.1404	32.6603	19.9943	48.9747	13.6547	26.414	21.3649	43.1147	21.5992	26.623	18.2402	28.6473	30.2677	32.3334	29.3906
229615	ENSMUSG00000028101	protein-coding	Pias3	1556.06	982.703	1066.15	1250.69	1309.36	1246.75	1509.7	945.616	1312.07	1025.15	1251.25	1545.28	1382.79	1670.26	1361.34	1962.46	1332.71	1994.06	1255.96	1340.55	1198	1504.8	1421.66	1724.72	1459.99	1666.63	1109.63	1643.42	1386.9
18632	ENSMUSG00000028102	protein-coding	Pex11b	489.723	415.994	394.165	373.46	335.54	431.692	574.628	265.011	396.162	205.062	278.932	266.733	267.009	481.583	416.386	580.983	454.277	480.245	349.1	510.885	455.772	329.516	357.295	444.038	497.847	364.927	363.821	377.324	436.769
69870	ENSMUSG00000028104	protein-coding	Polr3gl	506.856	439.074	364.269	463.457	322.875	377.906	376.241	237.106	366.585	322.869	499.957	423.484	299.982	593.843	373.186	602.335	403.556	563.482	356.119	392.482	235.358	440.733	430.078	559.865	462.288	452.679	344.154	383.351	281.137
75137	ENSMUSG00000028106	protein-coding	Rprd2	1684.46	1538.75	1260.8	1630.41	1164.29	1355.1	1742.24	1353.28	1431.56	963.928	1531.3	1186.46	1414.37	1374.06	1318.49	1863.14	1348.11	1603.87	1310.16	1302.78	1788.23	1168.92	1409.4	1572.6	1684.63	1286.39	1105.61	1502.33	1626.11
71807	ENSMUSG00000028107	protein-coding	Tars2	773.198	796.831	667.215	993.226	746.932	879.461	1163.91	745.533	963.859	701.202	806.03	584.785	513.192	930.382	799.821	657.495	981.698	776.061	982.8	999.068	857.14	605.457	917.167	621.55	812.189	496.058	656.354	813.609	1040.64
13601	ENSMUSG00000028108	protein-coding	Ecm1	2946.24	7932.43	8865.61	11562.8	3793.41	3551.55	5451.64	2459.73	3496.47	2581.11	5795.48	3758.02	3072.1	12011.4	7423.01	5004.31	8025.67	5071.77	9452.02	10898.7	9019.23	5555.68	5817.59	6249.17	4376.46	5254.58	4500.86	4708.78	5100.16
13038	ENSMUSG00000028111	protein-coding	Ctsk	10.8686	35.0183	80.481	187.803	32.1103	12.0508	5.82556	9.89702	10.4802	10.099	16.3931	21.4156	35.4718	173.58	33.359	36.9528	50.6224	44.2019	80.7685	97.0033	42.6973	20.554	11.0879	29.9064	9.84193	33.1808	11.664	10.4704	13.7678
210529	ENSMUSG00000028114	protein-coding	Mettl14	822.083	535.552	452.43	759.81	483.051	728.886	1174.97	677.886	790.152	660.4	691.463	610.554	652.895	849.963	585.388	803.019	717.632	726.867	600.842	707.798	566.072	645.168	732.268	688.82	871.773	621.648	748.773	802.548	965.766
171388	ENSMUSG00000028115	protein-coding	Bnipl	14.7047	8.80895	2.59338	4.59079	0	3.38859	1.75465	0	3.5693	1.52334	8.20119	0	0	0	2.97422	3.93896	4.83465	4.78706	5.28291	4.44393	4.29814	4.89796	3.79876	5.60028	0.890684	1.81341	10.3683	1.80291	2.29448
59006	ENSMUSG00000028116	protein-coding	Myoz2	1.52811	4.69452	1.68974	2.50426	1.04684	2.95796	2.29189	0	2.58025	1.65877	8.84726	1.92334	1.58839	18.8211	3.29518	19.2992	8.1554	11.9605	2.16952	3.76367	2.32624	3.65798	4.35151	16.8958	7.32154	8.52248	3.51866	2.63068	3.00023
29815	ENSMUSG00000028121	protein-coding	Bcar3	306.817	89.1532	67.1873	324.8	222.478	396.618	311.051	222.986	335.118	312.439	489.452	358.851	282.435	286.048	133.754	251.164	228.422	211.458	155.847	295.299	193.562	415.619	741.088	461.557	441.525	419.32	533.811	473.886	482.812
14630	ENSMUSG00000028124	protein-coding	Gclm	3049.26	2083.03	2337.82	2970.89	1764.98	2199.34	2185.14	1612.55	2209.55	1652.8	1986.67	1435.86	1956.46	2654.32	2324.77	3498.54	2285.9	2917.28	2685.78	2962.86	1958.85	1657.47	2301.99	2038	1752.06	1482.56	1741.66	2135.04	1819.64
11304	ENSMUSG00000028125	protein-coding	Abca4	3.58933	6.28751	5.01164	23.3053	7.2802	8.15832	1.15832	1.9701	0	3.32575	19.521	4.50193	1.48713	3.68558	3.97341	2.75608	8.78328	3.06696	14.2958	11.1967	4.56602	9.63619	7.5509	1.20928	1.36845	5.94188	3.57485	20.4376	1.51919
18720	ENSMUSG00000028126	protein-coding	Pip5k1a	4006.34	2964.46	3868.44	4561.65	2182.64	2544.62	3601.67	2279.78	3036.3	2428.48	3080.35	2287.89	4289.06	3330.63	2810.74	3845.44	3084.48	3540.08	2920.76	3258.66	3208.9	2544.35	2996.75	3504.61	2809.11	2908.36	2800.17	3218.13	3788.28
19299	ENSMUSG00000028127	protein-coding	Abcd3	2906.98	2261.12	2357.5	2737.37	1718.63	2483.98	2426.1	1618.95	1963.8	1760.74	2516.15	1935.76	2350.53	2965.96	2262.27	2978.96	2383.63	2905.48	2410.1	2803.43	2195.44	1616.37	2817	2501.99	2219.13	1786.03	1930.89	2514.47	2344.89
14066	ENSMUSG00000028128	protein-coding	F3	612.446	593.625	1212.93	1482.91	941.106	294.306	296.622	337.075	443.34	302.516	642.519	651.01	928.588	735.83	499.566	888.28	739.7	774.919	982.187	549.865	1371.56	438.182	3353.76	1287.48	723.256	1033.17	1858.92	1158.53	1135.76
99887	ENSMUSG00000028132	protein-coding	Tlcd4	35.7614	65.5839	14.9034	47.5087	99.5625	105.396	49.3306	109.385	40.1047	100.983	42.056	44.2641	65.6624	36.1794	75.9088	47.7023	60.6198	70.1356	46.3671	41.8363	13.7679	88.9554	88.77	49.9113	71.2121	49.1805	154.236	136.188	42.8177
66568	ENSMUSG00000028133	protein-coding	Rwdd3	27.8664	40.3625	18.7527	35.1968	29.2208	43.8683	39.8552	34.2384	40.987	23.7327	65.751	13.2494	12.2222	49.6335	32.464	27.5593	35.8855	26.7576	38.7673	49.2937	29.4549	28.9276	28.9721	43.2333	23.9862	37.4839	39.3917	49.0959	60.3679
56195	ENSMUSG00000028134	protein-coding	Ptbp2	2697.35	1614.66	1711.48	1751.31	1428.79	2280.24	2556.35	1211.37	1928.2	1825.02	2338.79	1367.54	2705.18	1407.27	1328.62	2387.62	1489.94	2174.75	1422.92	1400.11	1602.99	1376.11	1858.65	1968.29	2152.97	1525.83	1308.71	1758.01	2423.6
76742	ENSMUSG00000028136	protein-coding	Snx27	3295.92	2495.06	2306.78	3413.22	1819.5	3264.96	4016.37	2017.24	2773.31	2141.01	3462.68	2021.62	2985.57	4118.89	2875.99	3763.27	3298.99	3590.07	3163.18	3407.46	2988.05	2449.2	2811.25	3172.35	3468.41	2220.68	1994.77	2740.02	3154.88
78784	ENSMUSG00000028137	protein-coding	Celf3	0	0	0	0	0	0	0.868212	0	0	0	0	0	0	0	0	0	3.99023	0	0	0	0	0	2.77648	0	0	0	7.01506	0	0
11532	ENSMUSG00000028138	protein-coding	Adh5	2859.28	1803	2154.17	1946.54	2295.01	2430.21	3039.17	2014.04	2462.11	1906.29	2273.38	1645.05	2058.49	2127.14	1773.2	2793.54	2042.45	2747.19	1889.95	2158.34	2379.42	1717.35	2409.15	2397.3	2556.58	1675.04	1709.65	2329.21	2656.67
66353	ENSMUSG00000028139	protein-coding	Riiad1	4.96133	5.07378	2.3848	1.63878	2.78145	2.95322	0	3.06439	1.67556	3.24853	6.44677	4.9996	7.17335	8.852	2.14019	11.8743	3.48386	2.5419	5.01914	3.22833	3.65172	7.14463	2.09891	5.52941	0	9.52029	1.67596	2.23198	0
78523	ENSMUSG00000028140	protein-coding	Mrpl9	1777.92	1390.51	1314.7	1789.25	1196.9	1763.11	2398.94	1277.97	1834.63	1416.29	1721.18	1137.46	1582.74	1849.58	1409.31	1687.97	1663.14	1580.83	1619.8	1987.55	1394.88	1243.98	1754.15	1613.75	1843.66	1079.66	1383.71	1648.86	1921.06
53814	ENSMUSG00000028141	protein-coding	Oaz3	9.48498	0	6.32591	0.74179	3.38282	3.88054	6.39008	0.413248	6.21919	0	2.38798	0	3.87129	4.54596	2.15302	4.2026	11.667	3.5047	4.0588	7.8427	6.72903	0	13.5004	3.909	3.53363	14.6598	3.19102	2.10134	6.13383
75778	ENSMUSG00000028145	protein-coding	Them4	179.221	118.197	97.9808	129.411	149.919	209.988	256.228	172.633	178.064	128.454	178.284	182.229	98.9629	211.285	143.701	243.503	184.033	280.964	135.652	172.553	116.29	189.031	197.982	187.858	257.449	214.324	190.928	221.942	236.016
66198	ENSMUSG00000028148	protein-coding	Them5	0	0	0	0	0	0	1.16533	0	0	0	0	1.95201	0	0	0	1.15331	0	0	1.10588	0	1.16583	0	0	0	0.983029	0	0	0	0
229877	ENSMUSG00000028149	protein-coding	Rap1gds1	3567.92	1930.38	2068.11	2633.9	2712.91	4102.39	5086.95	2868.33	3473.7	2968.8	3484.84	2702.71	3754.86	2914.23	2206.97	4564.43	2842.92	4375.89	2652.71	2741.25	2554.04	3571.47	3758.5	4456.75	4618.49	3424.64	3048.07	3769.93	4782.94
19885	ENSMUSG00000028150	protein-coding	Rorc	23.2624	65.1228	12.0692	68.9792	9.24118	36.2458	35.3829	7.39278	19.932	16.4019	52.5078	37.9233	18.4868	82.8184	48.9302	40.1385	49.8174	24.8964	50.4538	64.1233	23.2085	14.8936	49.6672	28.2315	43.4485	17.3933	65.009	29.0961	21.7093
56224	ENSMUSG00000028152	protein-coding	Tspan5	1640.27	1022.87	1288.26	1579.55	1150.45	1164.4	1310.86	1137.01	1197.06	968.352	1435.83	861.022	1137.14	1677.94	1237.17	2012.64	1550.49	1891.37	1261.28	1663.69	1190.36	970.716	1212.53	1241.47	1199.55	955.389	820.494	1168.62	943.572
13684	ENSMUSG00000028156	protein-coding	Eif4e	6577.64	4829.74	4565.02	5291.44	3216.92	5095.09	5715.24	3464.72	4546.63	4060.06	5005.87	3084.03	4891.44	5508.03	4987.57	5510.1	4806.14	5704.92	4973.81	5411.23	5299.08	3610.8	4498.67	4688.27	4531.92	3379.95	3718.52	4376.09	4825.64
17777	ENSMUSG00000028158	protein-coding	Mttp	254.496	235.768	205.256	262.902	154.424	211.734	271.472	188.78	148.625	228.921	226.706	141.785	237.869	344.744	200.592	325.131	227.885	292.668	221.496	236.355	240.329	163.103	166.944	253.374	247.791	204.32	234.734	301.651	278.492
26377	ENSMUSG00000028159	protein-coding	Dapp1	338.789	232.443	175.792	325.395	106.778	288.723	456.72	242.157	467.3	208.943	475.56	130.844	213.3	364.366	322.708	342.295	328.438	249.755	392.886	361.576	340.302	273.621	686.775	376.906	563.508	223.381	376.43	612.988	527.945
19055	ENSMUSG00000028161	protein-coding	Ppp3ca	3183.96	3668.47	5938.93	5189.01	3249.77	3512.13	3599	2110.33	3201.36	2174.23	4550.87	4130.7	4506.59	4610.87	3587.37	4813.34	3660.61	3961.56	3672.68	4484.07	3207.13	3568	4268.51	7063.35	4144.71	5137.13	3277.68	4150.34	4054.35
18033	ENSMUSG00000028163	protein-coding	Nfkb1	6892.55	5172.23	5012.86	5680.82	2400.45	3059.75	4523.19	2682.78	3318.01	2689.29	3663.2	3064.35	4290.03	5781.87	5054.08	6404.54	5050.78	7113.57	5045.37	4555.42	5693.69	2661.9	3003.32	3148.43	3310.4	3064.75	3088.15	2695.3	3985.44
110173	ENSMUSG00000028164	protein-coding	Manba	381.562	618.095	699.069	981.181	1508.04	1083.35	931.848	1152.98	1339.66	834.77	1367.67	991.573	1325.74	1151.75	618.597	852.909	901.509	880.993	762.514	907.786	867.211	948.947	1426.55	1654.11	1282.09	1120.13	1158.04	1357.68	1403.25
67006	ENSMUSG00000028165	protein-coding	Cisd2	2324.17	2091.24	2099.78	2636.13	1731.89	1765.07	2629.51	1657.89	2135.12	1548.39	2112.59	1661.34	2271.22	2018.1	2002.93	2089.72	1859.1	2276.59	1942.83	2254.8	2138.47	1190.79	1890.22	2060.26	1962.13	1750.34	1637.07	1799.14	2585.91
69772	ENSMUSG00000028167	protein-coding	Bdh2	119.642	52.5417	64.3254	80.6199	499.112	329.395	284.47	179.108	300.823	139.974	261.522	482.377	231.323	146.288	93.767	265.985	136.428	176.352	68.1381	118.228	44.5901	439.242	339.246	398.472	363.85	495.952	327.776	351.337	355.862
21338	ENSMUSG00000028172	protein-coding	Tacr3	1.52069	0	0	0	1.08161	0	0	0.693953	0	0	0	0	0	0	0.798622	1.15294	0	0	0	0	0	0.924234	2.2416	1.231	0	0	8.5638	0	0
68151	ENSMUSG00000028173	protein-coding	Wls	3030.34	2608.43	3514.15	4869.05	8863.75	6212.62	5422	3624.4	6658.94	3599.37	8143.85	9447.84	9644.27	3753.08	2545.88	3214.72	3395.13	3356.08	3011.86	4362.32	2557.2	8815.25	7348.16	8802.87	7674.08	8524.15	7384.39	8762.05	7686.1
19892	ENSMUSG00000028174	protein-coding	Rpe65	0	0	0	0	0	0	0	0	1.15561	0	0	0	0	0	0	0	0	0.485572	0	0	0	0	0	0	2.55239	0	0.914387	0	4.75117
76131	ENSMUSG00000028175	protein-coding	Depdc1a	1696.6	910.958	835.665	1323.64	947.142	1375.99	1628.71	1064.16	1316.36	861.563	1076.57	919.802	1378.64	1708.99	1171.72	1986.21	1467.37	1942.33	1320.8	1562.79	675.939	1468.72	1295.57	1562.16	1529.77	1402.68	969.314	1327.19	1127.59
242274	ENSMUSG00000028176	protein-coding	Lrrc7	9.74569	0	32.6914	0	27.5573	29.9236	28.4479	31.6016	3.86518	43.3303	30.5455	27.9429	114.05	0	0.614751	12.8659	2.79606	8.78407	11.9008	0	1.7929	9.29385	7.12151	27.4335	21.7056	22.9981	27.7618	41.5795	61.9947
107869	ENSMUSG00000028179	protein-coding	Cth	577.124	585.014	1217.46	691.474	1171.42	1222.01	2207.88	1012.48	1096.91	1198.6	1156.32	1283.81	569.044	404.928	429.659	400.03	490.251	481.682	716.638	716.288	1376.3	1818.57	961.729	1003.44	1522.52	1244.68	1896.78	1625.61	3000.89
53861	ENSMUSG00000028180	protein-coding	Zranb2	4163.04	3873.83	3066.82	4073.51	2209.86	2783	3552.05	2218.27	3150.74	2856.91	3385.09	2636.78	3097.29	3192.15	2931.54	2720.05	2852.44	3209.45	3097.46	2840.8	2635.93	2544.46	2832.45	2705.79	2896.12	2164.99	2277.5	3007.78	3129.69
74435	ENSMUSG00000028182	protein-coding	Lrriq3	9.83234	8.3004	13.7739	6.12046	28.3179	21.565	27.0485	18.5396	32.5536	9.7923	18.129	30.3378	7.09422	24.3807	12.5498	27.3572	17.1274	14.135	15.1908	18.1442	13.7972	27.3668	27.4171	22.7776	17.8663	25.458	26.1357	11.2228	19.8364
99633	ENSMUSG00000028184	protein-coding	Adgrl2	9132.56	4264.52	6434.97	6585.14	1253.87	1837.68	1410.07	1219.06	2045.15	1378.68	3117.09	1971.48	2514.52	3540.24	4812.35	8107.04	3178.3	8451.46	4247.03	3902.5	4598.43	551.933	2982.67	4291.68	1577.18	2087.86	1192.38	2345.74	1755.59
22262	ENSMUSG00000028186	protein-coding	Uox	6.24926	10.3451	17.3584	11.8007	13.7509	13.8204	3.74399	20.6413	11.4484	15.7351	20.1976	14.065	18.997	11.8328	6.31981	8.12155	18.6982	15.256	11.4408	4.95146	13.3303	13.4131	16.4983	17.9621	7.38893	44.3558	14.3585	5.08086	10.2735
70285	ENSMUSG00000028187	protein-coding	Rpf1	1555.34	1273.47	1233.64	1750.83	882.059	1050.64	1219.94	1047.19	1170.62	1069.33	1269.99	1010.5	1388.77	1345.75	1036.98	971.806	1094.26	1022.87	1207.16	1307.16	954.896	783.046	1163.44	940.451	965.241	831.812	927.056	1106.18	1204.98
70951	ENSMUSG00000028188	protein-coding	Spata1	68.2658	64.8672	51.1701	58.0738	78.4132	35.9988	68.9722	60.3784	84.4288	43.5404	75.3572	66.4559	53.7128	85.1633	48.2429	102.371	41.9486	90.1712	34.0435	80.8698	53.9178	71.2753	38.5697	100.845	59.9331	63.5404	83.6374	52.3145	96.5607
74245	ENSMUSG00000028189	protein-coding	Ctbs	360.284	373.382	313.601	358.427	301.69	369.846	395.076	252.37	320.044	281.742	402.545	225.976	285.563	680.898	342.253	613.178	454.605	554.831	461.853	559.161	440.346	416.733	366.206	418.686	417.093	296.13	290.874	436.965	376.103
12042	ENSMUSG00000028191	protein-coding	Bcl10	3213.43	2250.8	2195.54	2839.18	1270.79	2152.46	2475.09	1513.62	1807.23	1544.16	2448.12	1639.81	2959.22	2598.39	2217.9	2845.89	2351.96	3204.49	2419.9	2475.9	2433.5	1740.54	2116.24	2240.71	2301.84	2010.67	1829.29	2325.39	2520.36
69219	ENSMUSG00000028194	protein-coding	Ddah1	7937.64	2260.65	2062.47	2140.87	678.692	2279.45	2721.66	1146.71	1879.14	1871.68	3106.52	692.876	1701.01	4997.75	3269.95	10252.4	3796.98	9765.43	3491.09	3171.29	3159.56	1349.49	2535.1	3657.38	3233.93	1526.88	771.022	2400.05	1928.89
16007	ENSMUSG00000028195	protein-coding	Ccn1	37975.4	17078.2	14079.6	42679.8	7017.55	15940.4	24778.9	9759.72	8453.88	24753.5	28069.3	16012.6	45663.2	27195.1	9472.83	23414.1	11655.6	26614.8	12033.4	13546.4	8227.88	15793.3	13097.8	14468.2	17451.7	13483.5	12215	13801	17105.3
71355	ENSMUSG00000028197	protein-coding	Col24a1	174.963	7.11658	13.333	3.54068	13.2531	3.0152	0.650491	0	3.7623	0	3.33852	2.19327	13.5511	1.09641	6.42052	50.742	5.81329	103.805	58.1911	0.737269	4.93208	5.33239	2.55202	17.0345	2.7811	16.1358	2.37224	20.5823	1.73515
12972	ENSMUSG00000028199	protein-coding	Cryz	608.357	391.123	318.142	405.952	666.887	816.857	723.073	604.719	575.397	562.542	816.556	587.79	782.018	977.728	404.731	963.406	573.077	839.13	466.158	609.336	454.207	696.841	939.166	1160.28	714.775	679.045	625.807	851.205	800.882
65973	ENSMUSG00000028207	protein-coding	Asph	4401.91	3070.6	2698.66	2899.08	3097	3782.65	3898.36	3828.01	3250.15	5679.1	4757.63	3499.88	3824.6	4348.23	3619.96	5277.73	3739.48	4449.54	3472.55	3581.12	3415.25	4300.88	3943.37	4731.96	4553.57	3685.45	3169.92	4192.89	3667.53
60599	ENSMUSG00000028211	protein-coding	Trp53inp1	621.885	1508.9	915.337	745.089	2500.98	1666.93	1525.77	1518.8	1233.5	2103.53	2196.82	1523.47	2443.18	950.814	1014.43	544.727	895.17	492.703	817.205	723.039	565.068	1542.55	2286.68	1834.26	1532.29	1148.16	1563.41	2035.19	1163.99
12448	ENSMUSG00000028212	protein-coding	Ccne2	1778.95	1231.08	839.64	1483.21	1452.84	1290.1	1557.66	1573.55	1186.88	1702.97	856.664	1468.99	1620.53	955.907	1212.06	1326.79	1015.86	1245.21	1084.6	1052.52	968.667	1498.59	954.104	1204.24	1222.4	1266.73	1161.75	1027.28	1337.89
14579	ENSMUSG00000028214	protein-coding	Gem	644.766	1312.48	608.664	2528.85	964.533	582.274	695.763	561.413	839.481	917.735	1389.16	1125.02	4573.81	1279.16	834.014	629.505	767.866	600.395	929.21	925.632	660.121	1934.18	875.854	1162.73	696.1	1410.37	1372.6	1044.43	1491.28
12557	ENSMUSG00000028217	protein-coding	Cdh17	23.1941	9.71301	6.78428	45.2971	57.4655	18.9108	27.9063	76.1218	39.2627	56.732	46.4298	46.7795	35.1358	153.566	112.761	342.1	181.579	375.448	225.328	145.855	477.469	171.643	1340.25	355.577	204.359	385.459	2537.81	410.28	409.486
68099	ENSMUSG00000028218	protein-coding	Cibar1	2305.66	1601.74	1547.28	1435.42	1730.97	1647.64	1870.14	1491.23	1672.12	1684.77	1448.8	1768.49	1465.63	1654.13	1387.8	2136.08	1550.96	1794.77	1435.64	1670	1351.61	1592.29	1570.33	1700.49	1713.65	1400.15	1177.79	1462.9	1738.15
72519	ENSMUSG00000028221	protein-coding	Pip4p2	1227.72	1208.72	1004.94	1278.12	1475.27	1164.41	1326.03	1813.79	1391.9	1309.72	1054.61	1330.78	1562.51	1303.45	1401.24	964.939	1288.38	990.415	1247.17	1226.32	1041.66	1286.03	1170.96	1212.3	1208.47	1235.08	1374.88	1096.09	1192.19
67460	ENSMUSG00000028223	protein-coding	Decr1	1003.47	769.161	740.457	753.492	1161.68	976.451	1163.87	927.022	1006.4	884.723	1006.22	1145.58	683.435	1215.96	818.75	1203.46	963.414	1010.12	968.999	1135.16	901.264	1216.94	1055.46	1120.02	1181.31	979.242	901.271	1035.94	1167.92
27354	ENSMUSG00000028224	protein-coding	Nbn	1398.55	1306.23	1291.34	1362.81	1890.46	1131.69	1500.17	1852.42	1324.07	1441.38	1000.08	1810.88	1589.57	1041.21	1033.2	982.469	1014.61	1061.26	1078.92	1108.53	888.781	1677.34	1158.38	1058.93	1176.84	1382.88	1584.54	1250.11	1542.21
17389	ENSMUSG00000028226	protein-coding	Mmp16	403.145	109.285	524.623	296.188	245.489	348.536	147.384	218.531	229.729	504.678	316.696	364.138	263.085	275.424	145.32	243.182	209.148	362.653	220.781	301.719	285.102	226.949	326.692	218.999	172.634	184.748	162.365	332.431	118.007
70568	ENSMUSG00000028228	protein-coding	Cpne3	2412.66	2122.86	2161.7	2021.19	3200.57	2100.06	2876.61	3088.28	2985.84	3215.62	2759.19	3312.87	2563.3	2232.07	2479.65	3058.18	2316.68	2549.95	2242.32	2145.31	2345.61	3057.38	3037.51	3376.1	3171.45	2881.27	3078.26	2216.51	3441.76
66302	ENSMUSG00000028229	protein-coding	Rmdn1	72.1694	55.2074	44.3696	52.9602	82.9385	95.5379	103.129	94.9996	111.713	58.5952	50.5506	75.4871	46.1211	67.1207	65.8719	99.0475	59.9365	99.9883	32.9736	81.5463	46.3326	99.618	71.8423	123.553	101.897	116.522	105.238	111.688	109.376
72098	ENSMUSG00000028232	protein-coding	Tmem68	982.18	942.715	661.612	759.224	899.979	847.288	1086.01	987.174	805.905	858.526	681.097	1076.48	1014.28	839.857	688.368	669.78	670.673	749.215	776.446	833.764	804.968	978.082	710.749	711.516	825.58	946.676	923.518	796.308	1025.82
116940	ENSMUSG00000028233	protein-coding	Tgs1	1368.84	1577.21	1225.03	1695.73	1404.82	1170.51	1349.83	1413.81	1344.54	1296.65	1294.14	1597.95	1303.33	1427.89	1425.89	1447.66	1078.6	1362.55	1514.07	1508.72	1397.98	1279.08	1348.89	1366.87	1290.26	1340.35	1334.85	1258.84	1579.53
67427	ENSMUSG00000028234	protein-coding	Rps20	13549.8	10506.7	10332.3	8789.07	14237	15123.6	13286	15199.9	11857.5	14735.4	10417.3	11882.1	12452.2	13543.1	10109.3	16133.8	11698.6	13847.6	10741.8	11850.9	12210	16162.9	13971.5	15955.4	13872.4	15409.1	13721.1	13377.8	12566.9
242341	ENSMUSG00000028238	protein-coding	Atp6v0d2	0	0	0	0	46.1705	2.14914	1.06537	75.9945	22.5442	4.65144	4.13493	30.8138	29.6463	0	0	4.37538	0.664449	0	0	0	3.95981	2.60416	20.0917	17.459	9.08606	28.9748	50.2271	10.2062	24.3825
68053	ENSMUSG00000028243	protein-coding	Ubxn2b	305.433	332.261	262.193	297.248	486.001	391.979	486.837	361.754	527.635	307.772	463.716	527.753	422.575	334.972	349.394	223.572	329.089	226.301	324.806	291.629	273.976	284.935	476.101	372.908	395.508	329.042	345.525	332.642	535.381
18201	ENSMUSG00000028245	protein-coding	Nsmaf	1311.59	1143.61	1005.43	965.659	1795.11	1450.2	1475.45	1636.24	1658.96	1678.35	1392.26	1813.86	1436.29	1227.66	1180.52	1256.33	1096.14	1161.99	1127.31	1158.55	1019	1587.24	1566.8	1474.11	1484.91	1274.2	1331.22	1334.63	1560.73
76132	ENSMUSG00000028246	protein-coding	Faxc	1084.72	497.576	439.968	694.017	778.405	776.028	1018.04	879.399	942.22	848.425	518.873	584.497	711.185	657.471	629.92	782.935	676.124	721.912	681.852	617.232	470.207	534.383	673.053	613.968	732.976	435.316	449.675	504.037	844.849
230027	ENSMUSG00000028247	protein-coding	Coq3	278.767	182.755	191.597	223.929	358.813	476.827	520.616	460.2	420.668	349.242	338.707	283.198	265.131	393.726	270.906	293.409	376.746	295.154	331.319	387.22	322.074	320.605	325.205	325.213	423.526	255.768	352.328	405.22	432.524
66625	ENSMUSG00000028248	protein-coding	Pnisr	3091.62	2760	2179.61	2267.26	2597.39	2203.28	2036.55	2274.43	2570.7	2569.96	2496.73	3422	2439.44	2182.36	2896.67	2602.6	2304.18	2992.63	2551.26	2204.13	1888.83	2024.41	2146.32	2787.11	2312.15	2577.3	2063.41	1880.53	2293.66
53378	ENSMUSG00000028249	protein-coding	Sdcbp	7238.71	6121.35	6042.87	6075.05	8399.02	6439	6977.8	7521.36	6315.61	6701.24	6167.82	8788.05	7296.77	7382.23	7204.51	8246.64	7094.92	7532.44	6681.42	6806.5	5416.06	7946.09	7286.37	8931.8	6907.55	7901.09	7550.57	6580.73	7612.52
77032	ENSMUSG00000028251	protein-coding	Tstd3	195.724	185.435	160.829	181.875	152.59	316.982	347.336	182.283	235.178	199.798	267.328	173.028	156.546	340.306	238.704	174.952	285.84	151.38	268.046	385.576	222.221	203.734	304.972	258.854	386.083	158.841	189.024	305.836	294.928
51813	ENSMUSG00000028252	protein-coding	Ccnc	941.931	663.067	599.727	637.673	762.611	730.272	993.745	766.872	728.997	708.153	570.885	675.932	620.982	759.03	664.034	748.588	707.572	760.892	787.975	832.946	607.317	816.456	621.478	594.814	693.131	598.638	660.993	606.362	1028.59
23844	ENSMUSG00000028255	protein-coding	Clca1	0	0	0	0	1.02031	0	5.52011	4.66785	56.0158	0	0	3.69278	0	5.47819	10.2838	1.09992	11.2647	10.2531	63.0358	29.5203	20.3548	11.4218	172.412	7.93281	1.85387	13.45	3884.31	119.145	47.9379
52184	ENSMUSG00000028256	protein-coding	Odf2l	1193.45	947.483	622.629	1022.82	597.435	698.939	953.687	546.726	776.18	647.659	987.249	682.844	569.42	1140.53	738.009	1063.95	817.684	1124.88	883.012	1003.36	803.276	966.479	909.589	889.878	896.441	833.297	908.74	1004.32	1096.25
68493	ENSMUSG00000028261	protein-coding	Ndufaf4	1243.3	765.465	677.907	712.239	671.085	748.921	920.561	934.02	866.732	821.253	569.938	718.36	529.404	507.057	686.383	555.056	665.404	632.336	693.726	842.402	549.502	490.027	654.807	458.526	617.103	432.274	671.173	689.871	664.522
80797	ENSMUSG00000028262	protein-coding	Clca3a2	2.07694	0	0	0	0	0	0.761355	0	0	0	0	0	0	0	0.545589	16.622	0	2.52801	0	0	1.7848	2.50171	1.51572	6.89338	0	0	1.7521	0	0
16911	ENSMUSG00000028266	protein-coding	Lmo4	4021	2742.03	3601.26	3649.91	2906.72	1937.23	2074.12	1815.17	1976.51	1797.77	2115	2831.45	2177.91	2739.33	2496.03	4483.6	2215.39	4613.56	2447.75	2454.04	2676.57	2582.1	2118.96	2685.85	2138.75	3006.5	2792.78	2285.21	2535.41
55932	ENSMUSG00000028268	protein-coding	Gbp3	1334.41	12156.3	9248.13	13236.4	187.25	148.75	703.319	57.5468	2315.26	77.1761	4589.87	819.046	349.744	6337	7326.84	1405.06	2979.81	1153.93	10651.5	9569.65	14294.8	2556.65	7152.8	899.114	2189.3	516.221	5420.25	8968.94	14021.1
14469	ENSMUSG00000028270	protein-coding	Gbp2	1831.32	7428.5	5832.97	7596.39	203.63	213.025	678.511	108.718	1636.88	125.666	2165.84	469.74	475.987	4883.11	5754.25	2291.58	2780.39	2070.4	7073.8	5284.46	9395.66	992.533	2998.65	1025.6	1338.41	443.658	2016.62	3025.72	7475.51
229906	ENSMUSG00000028271	protein-coding	Gtf2b	1823.15	1301.54	1101.15	1517.57	1111.15	1537.54	1811.04	1035.19	1373.5	1148.41	1588.86	1019.38	1440.66	1716.91	1223.34	1652.69	1443.4	1594.2	1426.65	1682.44	1247.77	1096.71	1587.44	1589.97	1666.81	1364.29	1244.92	1409.15	1815.93
56376	ENSMUSG00000028273	protein-coding	Pdlim5	1271.57	1759.82	2347.97	2483.42	2913.97	3126.39	4545.02	2191.75	3319.03	2418.84	3837.07	2951.19	3534.6	2294.26	1812.91	1866.46	2183.63	1577.14	2001.78	2554.39	2430.96	3340.45	3574.45	3655.59	4092	2563.13	2968.38	3847.56	5278.03
24018	ENSMUSG00000028274	protein-coding	Rngtt	1256.79	1075.34	969.697	1110.21	963.633	1073.46	1117.7	1221.69	1056.99	1081.65	836.404	1081.28	1200.85	1073.71	1006.61	941.721	1054.71	1057.28	1203.17	1126.63	922.823	1110.15	995.351	886.358	1026.94	969.179	1056.45	1044.35	1058.83
56228	ENSMUSG00000028277	protein-coding	Ube2j1	4019.68	2645.98	2730.54	2931.32	3849.81	3442.43	3820.86	3413.82	3284.9	3641.64	2965.44	3943.14	3565.47	3076.75	3011.55	3443.36	3080.71	3060.41	2673.21	3232.29	2330.44	4138.32	3404.1	3737.93	3519.2	3452.26	2986.12	2873.85	3127.59
52187	ENSMUSG00000028278	protein-coding	Rragd	124.354	47.874	128.301	34.6113	381.475	312.661	274.213	627.755	353.234	300.769	137.917	274.462	383.818	21.1804	51.6761	135.231	84.6449	126.698	69.6987	46.0123	114.734	88.1258	163.289	253.185	360.145	201.046	228.236	297.323	296.235
14408	ENSMUSG00000028280	protein-coding	Gabrr1	3.09048	1.586	1.70289	0	0	0	0	0	1.30515	0	0	0	0	0	2.49105	0	0	0	2.19274	1.28248	0	0	1.10752	0	0.979522	1.74603	5.39382	5.2255	9.17
26885	ENSMUSG00000028282	protein-coding	Casp8ap2	2773.39	2419.8	1766	2473.52	2166.09	1961.6	2602.12	1926.01	2035.26	2346.22	2017.72	2460.57	2277.44	1848.34	2284.14	1781.81	1864.05	2172.84	1910.86	2272.09	1702.2	2044.62	1963.89	2359.78	2060.21	2277.43	1963.96	1929.39	2614.45
26409	ENSMUSG00000028284	protein-coding	Map3k7	5233.58	3196.97	3424.57	3909.01	6472.7	4515.22	5396.84	5435.94	4977.75	6575.03	4765.35	6350.55	5846.13	3933.1	4040.7	4002.02	3717.77	4398.75	3586.69	3931.04	3762.88	5109.31	4755.59	4699.38	4897.93	5547.5	5075.93	5095.79	5710.32
75471	ENSMUSG00000028287	protein-coding	1700009N14Rik	4.64536	4.76262	1.71263	0	1.0612	14.9801	0	12.6714	1.30639	18.4994	0	1.94617	3.2235	0	0.834027	2.30111	4.13585	0.46708	0	1.27393	0	2.79187	2.20387	5.84052	3.92391	1.72826	5.36356	6.92261	0
13841	ENSMUSG00000028289	protein-coding	Epha7	125.252	69.6	113.984	74.1998	93.9242	74.8516	65.531	129.817	125.351	155.187	103.269	72.7614	96.3588	31.688	33.339	100.429	27.0497	71.3252	47.1458	54.0662	55.7939	22.373	125.209	144.834	109.754	205.293	65.6583	106.938	130.501
433693	ENSMUSG00000028291	protein-coding	Akirin2	1328.66	1139.69	1245.58	1350.34	1472.27	1306.91	1383.26	1651.64	1489.52	1354.83	1066.37	1384.11	1534.03	1049.33	1123.19	1235	1133.84	1079.4	1145.38	1106.74	1055.54	1342.07	1316.32	1270.77	1381.51	1212.88	1334.07	1263.75	1370.14
109093	ENSMUSG00000028292	protein-coding	Rars2	507.18	478.927	350.15	456.536	518.577	493.848	604.581	625.657	561.029	564.103	451.881	592.128	405.311	581.305	427.729	447.965	466.403	418.541	558.305	558.001	391.472	473.387	469.865	401.586	540.061	361.886	518.268	449.667	554.362
24060	ENSMUSG00000028293	protein-coding	Slc35a1	988.855	837.9	723.354	755.563	856.654	1007.12	1146.58	1128.85	976.483	940.814	945.555	929.892	833.386	1017.23	954.845	1034.75	881.466	1034.83	927.795	988.139	835.149	922.782	1069.26	1016.91	1090.69	1012.85	963.974	1002.28	1105.82
69329	ENSMUSG00000028294	protein-coding	Cfap206	2.66706	0	1.16125	0	0	1.49551	0.791594	1.39335	3.8959	3.42516	1.01526	2.64615	3.26821	0	2.27526	3.95221	1.52518	0.954885	0	0	1.67599	2.51885	2.64302	0.875739	1.45356	2.93414	3.30899	2.37019	1.03467
66291	ENSMUSG00000028295	protein-coding	Smim8	183.24	142.384	102.74	108.344	196.066	190.414	235.984	211.42	180.397	168.401	186.02	158.347	179.895	237.129	131.417	200.406	150.017	161.649	150.245	201.652	121.771	180.342	204.769	234.515	225.976	197.776	198.293	244.79	192.766
73205	ENSMUSG00000028300	protein-coding	C9orf72	355.444	372.549	301.531	293.134	414.663	514.299	849.282	506.351	503.998	402.463	415.227	521.197	285.892	430.95	419.221	623.31	407.514	478.376	364.835	329.598	359.8	594.126	505.137	574.736	655.545	528.515	600.698	453.212	758.56
230163	ENSMUSG00000028307	protein-coding	Aldob	0	0	0	0	0	0	0	0	0	0	0	0	0	0	0	1.06445	3.21213	0	0	0	0	0	6.11425	0	0	0	17.3896	0	0
109331	ENSMUSG00000028309	protein-coding	Rnf20	2859.13	2054.23	2052.51	2006.36	2221.8	2389.54	2417.96	2207.17	2207.24	2167.8	2065.85	2567.18	2351.08	1844.95	2088.32	2199.56	1881.95	2314.94	2009.04	1919.05	2067.56	2342.24	2196.32	2312.39	2370.43	2059.29	2099.69	2172.76	2656.91
14211	ENSMUSG00000028312	protein-coding	Smc2	7601.41	5297.84	4614.69	5056.07	5432.98	5756.84	6145.11	6167.68	5643.52	5450.19	4741.68	4769.78	5427.39	5423.56	6292.83	6987.86	5757.76	6759.83	5833.55	5506.2	4928.98	6010.63	4868.68	5762.43	5692.34	5107.36	4612.77	5064.25	5320.97
64424	ENSMUSG00000028318	protein-coding	Polr1e	834.274	773.228	685.739	661.61	563.902	709.755	780.01	679.468	590.404	687.658	443.196	475.754	529.512	647.9	726.825	433.736	686.093	510.749	743.874	841.213	709.347	494.941	563.725	386.818	589.365	384.359	593.907	590.237	620.639
66362	ENSMUSG00000028322	protein-coding	Exosc3	811.864	492.904	503.141	617.757	720.184	516.577	543.463	571.431	637.356	580.479	537.942	676.985	494.6	504.86	525.081	446.339	465.648	435.137	523.418	589.702	424.967	518.508	605.238	482.138	516.635	470.123	513.929	577.932	501.258
74152	ENSMUSG00000028327	protein-coding	Stra6l	0	0	0	0	0	0	0	0	0	0	0	0	0	0	0	0	0	0	0	0	0	0	0	0	0	0	0	0	0
21916	ENSMUSG00000028328	protein-coding	Tmod1	19.243	31.4	38.1363	25.8184	23.9621	42.8543	22.4352	41.3582	41.3093	56.4966	47.3114	38.6295	46.8153	56.058	37.2617	35.7029	44.0088	22.2108	51.2491	40.4136	38.0805	64.2323	26.9985	47.9679	32.1047	61.813	65.6963	181.608	15.3441
22590	ENSMUSG00000028329	protein-coding	Xpa	374.59	323.46	287.145	191.212	272.567	216.757	186.737	165.282	236.156	236.285	238.568	294.851	257.257	170.492	215.933	262.168	213.612	220.631	225.087	201.577	187.93	253.54	228.952	217.964	234.709	212.7	205.125	248.475	197.187
433702	ENSMUSG00000028330	protein-coding	Ncbp1	5447.32	3498.27	3191.7	3832.84	4164.26	4187.64	5204.58	4824.55	4674.71	4506.2	3525.93	4016.47	4255.59	3521.17	3555.49	3157.12	3538.43	3595.27	3752.04	3885.48	3373.34	3579.65	3685.2	3227.88	3974.43	3247.24	4025.21	3492.33	4701.64
74753	ENSMUSG00000028331	protein-coding	Trmo	168.018	237.562	165.005	263.916	187.835	135.207	167.548	201.51	139.566	190.645	175.755	219.978	281.391	169.449	173.625	165.005	147.995	155.239	203.176	180.685	121.133	177.082	152.916	140.292	129.318	200.142	220.635	121.801	171.923
93966	ENSMUSG00000028332	protein-coding	Hemgn	0	0	0	0	0	0	0	0	0	0	0	0	0	0	0	0	0	0	0	0	0	0	0	0	0	0	0	0	0
67628	ENSMUSG00000028333	protein-coding	Anp32b	16807.8	11112.8	10954.8	11526.4	12643.2	11086.1	11621.3	12787.3	11897.8	15380.4	10155.4	13707.4	12258.5	9498.13	9324.08	10208.5	8619.72	10406.2	8958.66	9243.75	9620.97	11752.2	9792.03	8421.16	9707.44	9502.72	10184.4	9695.62	10753.7
94181	ENSMUSG00000028334	protein-coding	Nans	3637.34	2950.68	2328.11	2499.03	3943.67	3900.91	3454.62	3439.83	3749.79	3382.22	3047.26	4628.13	4151.42	3376.45	2862.85	3495.15	3299.97	3351	2748.99	3313.19	2755.23	4150.79	3530.63	4094.41	3769.23	4204.81	3294.42	3179.16	3312.28
107684	ENSMUSG00000028337	protein-coding	Coro2a	164.108	21.1259	11.0934	25.2034	22.4673	79.6497	143.615	179.427	16.2246	207.813	2.75113	34.755	68.3696	106.21	76.9376	366.908	109.758	284.244	118.504	109.386	198.211	127.844	644.501	229.805	111.999	338.9	941.171	300.35	224.445
12819	ENSMUSG00000028339	protein-coding	Col15a1	20.5783	12.007	210.309	25.128	189.063	80.4829	4.76568	130.002	24.3393	164.875	24.0755	1737.44	987.575	106.026	11.4029	46.0766	29.7577	66.4231	83.9093	23.6402	100.288	387.155	37.4993	250.224	33.0104	1087.21	360.802	308.031	30.5961
18124	ENSMUSG00000028341	protein-coding	Nr4a3	81.583	61.7255	121.845	269.213	48.1791	75.7186	75.964	45.6675	13.7465	165.91	421.318	174.168	2654.47	67.6617	30.035	50.5611	22.746	51.3175	22.3996	47.7628	37.1406	95.0589	55.8835	104.794	43.8526	100.445	73.2974	74.4563	79.8256
76299	ENSMUSG00000028343	protein-coding	Erp44	2201.28	1677.44	2025.29	1727.64	3223.02	2498.63	2485.81	2701	2342.47	2432.04	2019.45	3321.22	2356.18	1854.65	1811.29	2081.19	1888.03	1976.75	1710.53	2361.08	2319.86	2873.7	2530.11	2767.86	2425.79	3049.39	3096.38	2577.45	3101.87
16348	ENSMUSG00000028344	protein-coding	Invs	466.36	443.186	259.711	304.275	389.506	452.526	632.049	492.924	475.285	440.262	394.364	392.159	286.572	412.862	391.604	574.134	363.174	485.189	368.36	391.926	295.159	486.743	441.981	412.452	483.117	432.398	389.373	473.649	533.717
269536	ENSMUSG00000028345	protein-coding	Tex10	2127.51	1971.46	2062.75	2104.54	2705.49	2386.17	2442.85	2634.07	2984.6	2197.54	2090.22	2270.75	2733.24	1402.45	2050.73	1843.65	1817.3	1765.32	1948.33	1778.15	1597.6	2163.7	2280.97	1941.64	2409.95	1919.04	2420.08	2297.43	2902.74
230157	ENSMUSG00000028347	protein-coding	Tmeff1	415.043	239.209	574.592	255.364	1250.65	1968.78	2348.93	1907.15	1704.68	2181.24	1114.96	1222.03	3076.09	281.896	257.875	436.706	467.297	335.612	311.699	302.133	560.448	1252.27	1249.9	2109.91	2315.45	1715.51	1428.09	1597.35	2620.36
68016	ENSMUSG00000028348	protein-coding	Cavin4	38.7304	26.944	100.553	56.837	335.999	248.429	413.346	271.84	381.619	338.452	534.868	368.236	296.913	122.722	50.8711	120.231	97.1764	91.2702	65.9072	82.2405	89.754	438.636	481.224	332.839	430.783	211.922	264.815	271.406	394.955
56710	ENSMUSG00000028351	protein-coding	Brinp1	637.274	83.7387	247.186	60.25	62.0742	29.3776	4.64011	23.9701	11.6896	106.798	23.6282	52.0872	30.4225	19.3901	71.7114	524.292	69.9369	496.818	83.5772	41.6032	218.955	34.6341	16.7664	70.4867	15.6475	52.5468	16.1473	80.1379	7.62075
54418	ENSMUSG00000028354	protein-coding	Fmn2	102.53	7.41504	3.96874	12.8315	16.9992	55.4881	3.6291	64.3438	5.16241	35.3042	8.13486	84.1639	24.0042	27.6469	14.0218	71.029	16.1308	95.6346	34.9452	39.2067	3.0363	96.7908	11.6529	20.2872	11.7008	55.0499	48.6034	101.872	14.6668
11699	ENSMUSG00000028356	protein-coding	Ambp	0	0	0	0	0	0	0	0	1.17276	0	0	0	0	0	0	0	0	0.84259	0	0	1.05552	0	0	0	0	0	1.59834	3.12554	1.3757
16552	ENSMUSG00000028357	protein-coding	Kif12	0	0	0	0	0	0	0	0.639417	0	0	0	0	0	0	0	0	1.56276	3.72561	2.50499	1.15432	0	0	2.55123	5.21169	0	1.57561	3.25965	3.10652	3.44779
72701	ENSMUSG00000028358	protein-coding	Zfp618	86.5062	834.425	494.466	35.0836	693.245	1850.65	1106.17	1424.22	1028.53	744.818	1423.44	1667.68	2314.98	41.0887	1044.7	954.673	489.062	461.724	366.095	83.6964	554.511	2346.17	1351.76	2440.73	2275.35	1566.43	1051.02	1165.53	2658.5
18407	ENSMUSG00000028359	protein-coding	Orm3	0	7.91732	3.44547	2.54979	0	0	0	0	0	0	1.49634	0	0	1.89577	3.3474	0	2.73154	0	1.10176	3.76036	0	0	0	0.645356	0.976278	0	0.880062	0	0
242259	ENSMUSG00000028360	protein-coding	Slc44a5	1.63175	0	0	1.32216	3.29558	1.90875	0	0.739314	4.42928	9.55616	1.56901	0	6.7196	0	0.84228	0	0.71734	0	2.24927	0	1.16456	0.95611	2.30043	0	1.00741	0	1.82994	1.87108	0
21949	ENSMUSG00000028362	protein-coding	Tnfsf8	0	9.41428	5.05755	4.97644	5.42735	0	0	0	2.6533	0	0	11.5951	1.57944	1.93235	3.26117	0	0.704806	0.938948	3.32955	0	0	0.92445	2.24683	3.73825	0.969879	12.5948	9.5746	1.79427	7.64877
21923	ENSMUSG00000028364	protein-coding	Tnc	56154.3	23214.7	39014.7	20057.9	14644	30861.2	32317.5	13400.2	26840.7	29281.7	37997.8	28253	62509.4	23172.2	28243	59498.2	24348.5	64914.2	22728.6	17780.7	34864.1	21816.6	21256.5	34655	43524.2	24065.5	17878.4	26626.4	56106.4
22166	ENSMUSG00000028367	protein-coding	Txn1	13026	8249.17	8159.87	8300.28	11293.9	10317.5	11262	11921.5	9849.32	11434	8387.27	9963.9	9260.39	8791.31	9421.23	11905.7	10042.5	11350.5	9553.93	10317.9	9695.46	10496.2	10002	8887.65	10352.8	10809.1	10128.2	9093.83	10565.3
64817	ENSMUSG00000028369	protein-coding	Svep1	1480.43	652.184	2651.32	959.898	611.615	219.4	19.4238	181.552	52.3897	209.716	85.5602	1048.56	662.676	328.708	346.015	359.736	199.969	471.283	388.149	402.067	471.77	145.924	126.255	211.928	88.4966	259.498	238.978	575.779	18.0605
18491	ENSMUSG00000028370	protein-coding	Pappa	10.7533	14.1089	23.5154	9.96226	214.141	40.8951	18.2513	35.1104	21.0272	72.7225	19.0163	251.407	96.4075	5.76417	25.1796	10.4199	14.7085	27.7095	15.4718	11.7682	32.6623	91.0031	30.186	98.8069	43.8466	245.262	82.4676	56.8476	41.2527
56079	ENSMUSG00000028373	protein-coding	Astn2	7.72143	1.5945	1.70235	2.40602	0	4.54205	3.53745	0.719978	2.61955	0	0	0	0	0	3.12274	1.16104	3.29304	0	0	2.62692	1.21417	0	1.12246	0.661157	0	0	0.915506	0	0
67103	ENSMUSG00000028378	protein-coding	Ptgr1	1025.42	645.075	840.214	610.552	1141.74	921.313	927.686	921.707	752.724	880.351	867.684	911.158	837.906	832.856	785.845	1475.31	990.09	1196.16	789.98	866.449	844.739	1172.58	977.975	1139.85	1033.86	1209.02	1014.74	1034.25	826.512
22234	ENSMUSG00000028381	protein-coding	Ugcg	2182.2	2607.64	4263.39	2355.44	3605.62	3186.57	3901.35	2847.26	2823.91	3205.42	2973.85	3430.74	3965	2341.84	2738.74	2700.87	2680.58	2064.52	2385.49	1954.68	1951.85	3514.27	3039.96	4427.68	3963.7	2943.74	2665.13	2566.18	3697.87
230257	ENSMUSG00000028382	protein-coding	Ptbp3	4462.96	3160.45	3299.96	3380.68	4078.26	3812.78	5023.3	4510.83	3412.63	4995.12	3384.42	5720.4	4867.47	2874.96	3488.81	4149.57	2854.89	4053.42	3567.09	3028.07	3438.23	5391.88	4010.1	5351.41	4754.09	5703.53	5447.23	4331.3	6527.41
72479	ENSMUSG00000028383	protein-coding	Hsdl2	623.027	457.512	370.673	375.539	647.536	637.252	695.601	596.141	518.44	659.278	593.661	665.88	656.638	507.805	522.273	682.098	523.879	595.198	513.674	465.079	464.629	978.227	597.676	823.826	783.845	940.64	797.488	747.45	832.831
209131	ENSMUSG00000028385	protein-coding	Snx30	606.569	877.167	943.603	788.741	1507.06	682.393	862.555	1155.15	986.996	916.819	980.647	1419.31	1406.01	600.109	670.668	694.057	770.003	581.066	677.982	408.35	632.029	992.899	706.553	968.032	800.802	929.774	843.715	692.089	1025.6
22696	ENSMUSG00000028389	protein-coding	Zfp37	469.062	134.554	104.086	93.3213	162.587	159.143	259.48	252.207	100.565	317.123	94.195	142.818	161.201	94.9604	144.382	296.266	120.512	297.153	109.023	140.656	129.658	132.347	137.333	154.073	152.229	212.901	154.156	182.244	165.146
71354	ENSMUSG00000028391	protein-coding	Wdr31	92.1018	131.835	77.1743	92.55	95.3262	104.432	118.07	117.23	149.007	114.047	100.248	151.021	60.68	137.813	106.254	162.701	105.5	145.166	107.129	111.65	49.8404	105.178	145.832	136.031	134.086	120.716	122.132	80.6856	120.186
192120	ENSMUSG00000028392	protein-coding	Bspry	5.59263	1.83838	1.96816	7.38597	9.70532	4.80794	6.43011	2.62424	3.55715	0	14.3017	4.43696	0	26.3043	18.712	12.6638	22.8775	10.8628	10.1277	12.7583	47.0278	7.87707	205.407	28.1418	22.9931	24.245	213.099	41.3238	30.6257
17025	ENSMUSG00000028393	protein-coding	Alad	1165.83	959.913	821.796	886.745	1130.54	1145.04	1154.35	1147.82	1195.61	996.948	1028	1202.56	1005.12	1117.12	1047.21	979.937	1084.46	943.993	1180.51	1110.59	989.301	1109.77	1155.85	925.601	1005.97	930.532	1050.38	909.854	994.13
59001	ENSMUSG00000028394	protein-coding	Pole3	3189.49	2311.33	2021.74	2411.48	2298.96	1749	1924.01	1870.11	2121.52	1784.83	1827.34	2580.21	1715.71	1697.73	2174.44	2042.9	1691.98	2006.06	2002.51	1921.62	1669.5	2143.57	1878.26	1888.08	1803.44	1734.25	1722.83	1640.46	2021.13
76804	ENSMUSG00000028397	protein-coding	Kdm4c	987.648	801.419	809.535	776.983	1065.59	922.006	1160.36	1033.18	1013.59	866.262	829.501	927.202	1062.21	609.791	747.259	826.246	738.183	824.91	673.735	605.287	707.027	936.553	833.754	955.049	954.415	838.341	997.307	835.344	985.401
66928	ENSMUSG00000028398	protein-coding	Dmac1	593.704	360.169	336.339	286.501	576.767	493.047	543.224	581.373	452.648	483.682	377.372	417.895	327.133	329.451	361.39	473.578	387.071	452.091	351.544	359.714	354.406	377.503	360.914	430.394	453.457	372.659	349.463	356.924	416.606
19266	ENSMUSG00000028399	protein-coding	Ptprd	143.424	16.7212	25.407	33.3087	52.6126	132.504	271.726	159.11	41.0618	154.699	65.7035	47.4237	120.21	80.8046	29.4726	263.691	54.0212	344.893	37.2274	79.763	46.4194	94.9289	127.672	161.366	99.6032	150.607	314.919	214.615	236.992
17475	ENSMUSG00000028402	protein-coding	Mpdz	3123.85	2392.05	2387.94	2222.03	3805.12	3591.8	3659.85	3197.57	3008.16	4340.79	3916.59	4337.53	4108.53	2734.79	2879.88	3356.4	2744.35	3155.14	2320.46	1980.46	2109.87	4855.54	3412.83	3935.95	3758.64	3180.61	2615.68	3028.84	3637.46
68268	ENSMUSG00000028403	protein-coding	Zdhhc21	850.188	1019.82	502.789	756.657	791.897	897.9	1531.72	1031.33	776.888	1112.34	952.181	1036.12	772.025	894.114	1170.13	894.63	918.623	876.214	941.903	870.152	667.465	885.137	1062.91	959.545	1059.85	669.889	1080.76	871.456	1383.55
11428	ENSMUSG00000028405	protein-coding	Aco1	3763.4	2212.3	2500.25	2411.59	3226.17	2839.22	2961.92	2980.59	2844.73	2771.44	2619.81	2995.97	2829.73	2973.67	2575.04	3104.32	2833.66	3094.43	2778.39	2895.62	2589.69	2670.58	2764.16	2581.8	2926.8	2541.5	2386.23	2542.36	2541.29
100504309	ENSMUSG00000028407	protein-coding	Smim27	85.0391	32.676	41.0913	40.0478	40.5073	36.8253	42.9753	51.3259	43.0056	46.5584	22.5254	47.182	33.0857	37.074	31.0114	25.4982	39.203	37.4239	23.018	36.9096	46.2367	32.4765	28.0839	26.9555	43.5615	53.5987	27.7986	27.0809	48.0301
74255	ENSMUSG00000028409	protein-coding	Smu1	4062.57	3187.85	3002.69	3246.62	3675.91	3465.91	3694.31	3589.19	3503.03	3723.43	3066.79	3777.85	3521.6	3091.61	3053.63	3344.57	3265.92	3107.48	3307.04	3780.13	3333.13	3443.19	3577.06	3357.21	3684.1	3509.63	3454.31	3560.35	4058.06
15502	ENSMUSG00000028410	protein-coding	Dnaja1	12906.2	11395.8	9619.99	11488.4	10825.1	8469.25	9744.3	9422.85	9472.1	12822.1	11323.9	12570.8	13288.4	8882.58	9079.79	8371.59	7727.6	8184.48	8523.17	8492.18	8098.56	10628.8	9096.48	8914.85	8571.01	9525.4	9021.99	8455.25	9400.16
66408	ENSMUSG00000028411	protein-coding	Aptx	410.124	520.87	375.596	410.63	396.485	472.896	477.64	397.055	413.896	342.946	469.311	417.204	365.598	471.736	430.405	396.799	416.374	350.798	425.054	548.337	334.874	409.03	462.187	405.348	447.658	355.887	345.49	445.73	487.571
100434	ENSMUSG00000028412	protein-coding	Slc44a1	3863.56	3529.74	3193.42	3925.63	7116.56	4155.51	3955.75	4058.72	3717.51	3156.9	3461.05	9532.26	4314.75	4548.53	4606.85	5863.94	4539.44	5119.27	3817.06	4153.26	2686.33	7897.04	4135.56	6279.11	4184.04	7970.83	6909.6	4576.82	4127.89
14595	ENSMUSG00000028413	protein-coding	B4galt1	6659.06	4475.82	5273.04	4693.86	15358	9131.11	9800.69	15180.7	11388.2	10647.9	6479.46	16294.9	13256.7	5196.71	5459.72	7785.69	4947.1	6980.62	4607.14	4876.59	5267.85	13563	9196.89	11827.6	9440.41	19592.9	14841.8	11102.4	15773.6
246179	ENSMUSG00000028414	protein-coding	Fktn	598.886	632.949	674.86	304.583	856.533	763.605	1055.28	873.719	847.904	751.353	769.686	827.128	789.818	109.702	696.165	642.484	546.703	719.438	552.162	290.236	721.713	894.241	758.85	654.789	845.861	642.623	684.125	710.873	955.135
20731	ENSMUSG00000028415	protein-coding	Spink4	0	0	0	0	0	0	1.1661	0	1.34455	0	0	0	1.6793	1.9045	0	0	0	0	0	6.31064	0	0	3.30763	0	0	1.69093	6.06959	0	0
12017	ENSMUSG00000028416	protein-coding	Bag1	4213.1	3738.4	3779.49	3516.76	5329.41	4186.21	4374.22	4845.38	4818.29	4690.43	3623.17	5519.82	4887.29	3182.11	3321.45	3362.49	3300.76	3123.58	3279.48	3393.21	3456.33	4319.83	4028.48	3739.15	4113.25	4297.61	4688.21	3844.82	4581.13
21350	ENSMUSG00000028417	protein-coding	Tal2	7.70031	7.83695	6.72375	3.72949	11.8392	5.30192	10.293	9.05218	6.57338	6.60581	1.47159	1.92699	7.88845	0	7.37938	3.46639	4.88982	7.94667	1.09616	3.90279	0	6.43233	3.34027	1.88399	6.76609	5.35564	7.001	7.11689	7.61707
76959	ENSMUSG00000028419	protein-coding	Chmp5	2183.5	2066.84	1782.28	1810.45	2250.17	1670.11	1996.15	1774.34	2015.49	1845.77	1901.07	2503.65	1839.28	2322.38	1945.4	1997.12	1870.18	1856.35	2102.84	2101.49	1907.17	2673.3	2314.82	2314.97	2068.51	2360.36	2281.02	2232.21	2297.78
52076	ENSMUSG00000028420	protein-coding	Tmem38b	431.227	393.915	573.563	382.836	331.766	394.554	469.794	393.955	416.614	306.938	358.469	296.687	356.712	340.644	368.245	430.903	379.284	447.129	376.159	380.774	365.167	344.495	397.345	420.898	383.724	423.792	377.993	444.042	439.101
74164	ENSMUSG00000028423	protein-coding	Nfx1	4167.64	3474.31	3005.91	3706.78	3652.33	3096.55	3876.9	4029.2	4289.42	3317.28	2843.11	3966.08	3395.98	3491.71	3069.18	3180.7	2908.36	3235.44	3031.06	3207.98	2675.54	2970.54	3138.3	2798	3042.33	3086.8	3470.77	3077.84	3699.06
19359	ENSMUSG00000028426	protein-coding	Rad23b	13023.5	9751.2	8101.02	8999.19	10487.5	9414.84	11623.9	10381.7	9511.07	12356.8	10125.9	11064.9	10678.7	7361.36	8757.01	9447.09	7954.93	9194.26	9195.58	8599.26	8910.41	10376.5	9485.62	8655.49	10238.1	8772.78	9402.92	8931.53	10657.7
11832	ENSMUSG00000028427	protein-coding	Aqp7	4.6473	3.16974	3.4037	1.2593	9.00357	4.53125	1.73745	5.63301	3.94443	1.67278	2.96379	5.81403	3.19728	0	0.828749	0	0	0.939925	3.31839	2.59657	1.24221	4.65334	4.44787	0.642344	0	1.77137	4.44981	0	3.06412
230082	ENSMUSG00000028430	protein-coding	Nol6	2992.3	3190.84	2899.37	2893.24	2650.64	2574.36	2674.91	3221.48	2665.37	2601.11	2147.18	2642.96	2778.37	2263.71	2923.69	2023.4	2186.65	2169.63	2857.81	2753.61	2866.05	1800.36	2263.46	1483.18	1977.14	1548.53	2194.98	2172.37	2733.32
230233	ENSMUSG00000028431	protein-coding	Elp1	3168.35	2321.62	1728.82	1889.61	1921.3	2667.04	3526.72	2877.43	2832.38	2921.6	1909.99	2503.6	2144.41	2082	2502.1	2387.44	2267.45	2617.25	2600.43	2247.48	1708.9	2125.85	2652.12	2201.92	2791.51	2133.48	2408.15	2222.47	2980.11
68926	ENSMUSG00000028433	protein-coding	Ubap2	6846.51	5462.81	4811.49	5129.31	5287.48	5855.9	7115.8	6654.48	6305.77	7521.01	5654.08	6363.1	5955.03	4922.86	5654.68	5937.79	4850.44	5911	5260.24	4865.74	5122.91	5755.13	5570.61	4945.21	5607.33	5149.94	5359.28	4544.54	6024.09
54357	ENSMUSG00000028434	protein-coding	Epb41l4b	8.56322	2.94695	3.15395	4.73311	14.5539	6.95729	5.40772	45.0646	9.63865	25.0818	5.53958	7.15268	8.97719	30.818	45.2762	44.8254	55.7208	37.4435	63.0909	72.6431	119.495	26.8491	623.543	131.535	51.4772	139.37	1149.87	170.754	102.975
11828	ENSMUSG00000028435	protein-coding	Aqp3	120.041	16.368	13.9476	28.539	9.55009	20.5669	4.29272	17.2789	5.80513	6.19716	13.2391	8.95464	27.3931	24.4722	31.9107	277.987	46.0476	228.116	35.9749	57.5353	49.0909	12	43.6045	41.2345	9.54703	32.9728	147.8	36.5838	6.7942
68970	ENSMUSG00000028436	protein-coding	Dcaf12	1532.99	1250.13	1545.93	1437.44	1969.33	1693.92	2132.32	1997.71	1768.92	1736.37	1535.24	2033.59	2059.88	1555.72	1533.42	1783.28	1510.43	1656.15	1443.6	1563.47	1704.56	2186.87	1869.74	2364.24	2096.68	2590.03	2144.15	1731.86	2657.15
67123	ENSMUSG00000028437	protein-coding	Ubap1	2480.72	2487.53	1894.44	1872.33	1980.65	1600.24	1980.51	1979.88	2029.01	1645.38	2062.76	2112.7	2268.23	2390.43	2271.57	2499.67	1916.06	2295.46	1923.54	2102.02	2217.44	2566.03	1984.54	2032.07	1988.24	2454.61	2506.13	1872.21	2152.02
109242	ENSMUSG00000028438	protein-coding	Kif24	361.461	300.535	149.183	312.924	242.645	273.474	431.524	403.745	304.004	297.276	303.178	203.168	275.122	387.546	368.13	447.805	395.105	420.053	360.245	334.886	340.69	325.319	320.56	270.859	348.394	329.922	345.803	327.603	427.373
71901	ENSMUSG00000028439	protein-coding	Fam219a	2158.99	1187.13	972.09	1035.16	867.84	680.125	1079.46	715.839	671.089	658.357	595.541	913.845	695.652	905.185	1273.4	1989.95	980.117	1919.57	884.856	775.925	953.369	785.433	653.856	767.268	809.076	813.107	508.086	570.007	745.083
73721	ENSMUSG00000028441	protein-coding	Spmip6	7.24752	10.1248	4.55962	7.89888	0.87288	0	1.81833	1.51275	4.63931	11.9172	1.41543	16.3045	1.32951	2.97289	2.62355	6.57121	1.96072	10.9449	3.54127	2.73234	2.42188	0.776009	0	1.38989	1.36204	1.85588	0.953059	2.69134	0
66401	ENSMUSG00000028443	protein-coding	Nudt2	489.061	335.067	259.296	338.224	417.628	393.194	434.899	399.934	344.745	334.074	349.756	385.247	305.62	552.399	380.599	559.155	445.489	417.414	412.333	555.014	327.435	485.66	391.176	389.766	449.425	407.11	331.962	375.269	393.606
12804	ENSMUSG00000028444	protein-coding	Cntfr	80.3207	57.9203	82.7497	7.16836	3.00117	36.52	1.0989	2.68616	18.8372	7.90963	12.605	7.34371	72.1053	1.82315	49.604	37.2193	44.8238	43.6775	58.8704	9.66344	40.7887	4.54453	24.5035	51.84	25.3889	19.9933	12.5491	56.9415	0
69638	ENSMUSG00000028445	protein-coding	Enho	16.2337	34.1143	19.8976	16.7513	17.5067	23.8871	9.34024	35.9133	13.8765	38.9336	10.1682	18.8618	41.047	7.67004	17.3968	19.6161	24.1088	29.4949	16.518	15.392	11.9297	9.0234	14.8407	13.7237	10.3318	22.6106	16.602	41.7968	6.01582
53598	ENSMUSG00000028447	protein-coding	Dctn3	1273.96	1054.59	949.372	910.503	1293.7	873.223	869.512	820.239	954.278	723.582	1016.06	1337.51	1059.27	1049.73	1001.37	996.824	1039.91	833.552	928.936	909.23	949.608	953.328	1043.66	992.43	928.528	927.679	1076.6	976.343	1036.36
67317	ENSMUSG00000028451	protein-coding	Spata31g1	0	0	0	0	0	0	0	0	0	1.69973	1.5175	0	0	0	0	0	2.0845	1.4066	0	1.27612	4.68224	0.932933	1.11394	0.653279	0	0	0	0	0
269523	ENSMUSG00000028452	protein-coding	Vcp	32353.1	22957.3	22163.3	23654.8	26734.8	27238.9	29090.6	27080.4	25137.6	28159.6	22259.9	26543.1	29856.1	23778.1	23192.9	25336.8	23789.3	24446.9	23717.7	25579.1	23563.3	22846.7	24246.1	21578.7	25776.9	20414.4	21237.7	22675.3	26831.5
60534	ENSMUSG00000028453	protein-coding	Fancg	256.183	116.322	94.0191	116.696	209.559	262.316	284.926	242.457	242.313	173.077	100.618	253.018	151.033	324.393	305.411	275.796	216.343	289.663	155.922	251.04	196.973	307.393	224.553	323.234	290.584	273.667	302.133	411.495	251.334
56703	ENSMUSG00000028454	protein-coding	Pigo	391.88	226.33	203.714	214.047	373.699	400.242	384.423	387.079	347.914	321.078	189.539	313.169	383.395	390.321	324.943	388.856	320.203	371.391	320.465	314.049	247.231	279.289	367.313	346.005	344.658	346.652	464.796	351.19	452.745
66592	ENSMUSG00000028455	protein-coding	Stoml2	2842.27	1672.01	1690.23	1299.24	1776.99	2139.95	2671.91	2211.86	1896.36	2594.95	1515.22	1795.06	1619.79	1844.63	1648.3	2385.92	1858.68	2158.64	1629.31	2128.2	1856.84	1773.69	2024.16	2140.32	2348.48	2103.81	1884.76	1929.58	2123.5
22249	ENSMUSG00000028456	protein-coding	Unc13b	29.5092	3.41377	30.6032	2.71828	121.674	9.76399	22.4542	56.0004	72.0803	50.2161	20.1354	38.5023	10.5789	32.0293	33.1508	23.7097	22.7776	35.4731	18.7071	11.5843	50.4371	72.0735	148.05	56.7976	44.8801	63.7989	122.735	51.4587	43.2704
320571	ENSMUSG00000028457	protein-coding	Atp8b5	0	0	0	3.18474	3.45705	8.03145	7.60389	2.28834	6.40799	5.48015	0	0	0	9.3864	2.73866	5.66009	5.6393	2.2791	5.65438	34.3815	1.91924	1.96751	2.2764	2.12204	3.20198	8.4469	3.83341	8.48147	4.96378
21754	ENSMUSG00000028458	protein-coding	Tesk1	1574.97	1019.63	911.562	930.023	1841.86	1371.4	1496.66	1681.81	1412.35	1452.98	1123.71	1760.96	1647.38	1011.8	1038.81	1386.03	1022.38	1229.99	897.148	977.187	980.583	1284.51	1269.19	1116.89	1193.64	1207.1	1278.48	1147.5	1244.5
12517	ENSMUSG00000028459	protein-coding	Cd72	0	0	0	0	1.96054	12.8049	0	1.31557	0	1.55158	1.36783	0	0	0	3.01477	1.06847	3.19922	2.18472	0	1.18764	3.29777	3.52175	4.1496	0.608731	1.83199	0	11.1257	7.718	4.23365
622404	ENSMUSG00000028461	protein-coding	Ccdc107	753.196	731.101	617.493	698.223	701.692	652.723	686.369	641.223	886.132	567.066	685.175	741.274	614.637	674.228	684.693	525.866	634.368	580.259	645.944	739.01	703.93	680.701	628.55	663.119	724.402	610.27	612.879	703.314	729.06
230099	ENSMUSG00000028463	protein-coding	Car9	3.56364	1.224	0	8.1243	9.86963	5.22431	1.80099	1.6419	22.386	0	9.61454	18.6104	2.48515	8.87748	6.98561	31.6029	24.3826	20.343	3.15284	8.94741	3.0707	14.5675	49.0171	38.9478	15.2189	8.99268	14.3355	16.1263	1.45864
22004	ENSMUSG00000028464	protein-coding	Tpm2	4807.75	4327.45	3713.27	3580.83	5990.04	5953.12	4503.97	4417.61	4615.27	6745.91	4918.48	6020.16	6808.43	4756.67	4387.32	5672.85	4343.19	4619.93	3589.9	3968.36	3547.75	6599.85	4660.65	5633.56	5287.54	5549.39	4158.29	5730.96	3629.41
21894	ENSMUSG00000028465	protein-coding	Tln1	16690.7	13357.4	13363.2	12499.7	19695.5	20064.4	20001.6	20195.4	19406.7	21971.8	20053.9	20297.5	19444	14561	15635.8	16199.1	15541.9	15916.6	14464.6	13426.9	14415.7	21325.4	17819.3	15923.5	19668.2	16157.9	16034.7	17059.3	20231.2
12913	ENSMUSG00000028466	protein-coding	Creb3	1174.46	775.75	966.799	759.287	1214.34	708.895	711.108	801.966	1067.54	993.262	761.725	1247.81	1376.8	774.25	882.815	753.841	841.028	941.454	743.355	878.773	851.504	959.367	722.211	797.299	1028.49	962.568	911.7	811.997	948.798
230101	ENSMUSG00000028467	protein-coding	Gba2	490.312	420.233	449.661	392.78	452.611	450.909	395.377	419.331	378.279	424.696	327.675	439.805	485.536	449.867	519.695	389.426	437.383	520.159	424.068	382.433	405.618	466.043	373.024	435.144	382.311	393.554	395.239	461.443	316.615
242406	ENSMUSG00000028468	protein-coding	Rgp1	1562.75	1594.87	1032.54	1089.96	1797.82	1359.79	1751.88	1902	1642.32	1445.2	1406.48	2783.22	1437.78	1315.79	1463.8	1679.64	1670.89	1922.24	1365.08	1177.24	1275.19	1750.27	1585.53	1681.4	1702.55	1645.35	1327.41	1554.62	1388.55
230103	ENSMUSG00000028469	protein-coding	Npr2	304.602	4.06023	1.51588	41.7755	396.7	311.565	169.562	387.06	233.948	417.756	184.704	345.051	249.077	44.8107	17.5263	635.205	65.2541	584.353	27.9696	38.921	20.3633	384.464	395.457	311.773	245.872	400.144	344.511	318.735	173.21
68917	ENSMUSG00000028470	protein-coding	Hint2	61.2802	49.6176	44.7439	54.4507	92.9969	144.647	126.02	145.506	101.685	163.671	101.924	45.6986	62.2382	104.38	76.686	83.6213	84.7493	69.3879	62.3372	112.889	57.2174	56.1668	137.66	109.218	115.39	82.3449	112.498	121.307	125.257
71406	ENSMUSG00000028475	protein-coding	Spaar	0	4.2869	0	0	0.969385	1.36423	0	0	1.18492	1.50687	0	1.74352	0	1.73222	0.742418	1.0437	1.25957	1.27687	0	2.35738	0	0.843017	0	2.16812	1.76474	0	2.41867	0	0
53614	ENSMUSG00000028476	protein-coding	Reck	284.639	105.422	37.6751	146.008	282.537	260.426	144.049	348.552	136.861	334.05	118.773	256.223	241.195	306.027	144.053	662.504	200.818	505.861	167.338	241.438	72.4371	324.258	223.708	353.73	226.38	406.742	250.402	305.73	127.613
12757	ENSMUSG00000028478	protein-coding	Clta	5726.28	4735.37	5241.02	4786.13	6581.09	4516.27	4888.55	5314.28	5541.11	5822.89	5216.25	6200.06	6650.88	4141.2	4296.35	4130.97	3967.24	3731.58	3936.47	4052.3	4112.24	4884.51	4520.02	5009.4	4604.14	4214.61	4565.74	4710.5	5220.09
50798	ENSMUSG00000028479	protein-coding	Gne	417.381	474.273	336.467	498.855	1000.24	695.191	818.289	857.055	914.021	830.181	689.075	739.74	484.351	444.089	512.902	252.545	537.993	287.898	563.468	536.61	404.138	690.718	680.214	435.658	615.767	588.571	677.991	564.358	524.742
384009	ENSMUSG00000028480	protein-coding	Glipr2	2501.85	3115.15	3069.76	2298.09	3393.14	4132.1	3458.19	2892.56	2576.97	4317.19	3738.71	3545.68	2836.78	4159.17	3589.38	3619.28	3820.41	3004.96	3616.91	3461.51	3255.75	4466.29	3413.07	3684.36	4290.49	3240.28	2949.33	3756.99	3136.29
77634	ENSMUSG00000028483	protein-coding	Snapc3	485.863	435.892	437.365	541.381	517.457	480.311	561.968	496.497	547.037	504.621	512.917	609.752	570.124	376.503	502.861	506.297	460.763	477.88	442.215	407.9	402.07	579.052	486.35	574.619	580.963	510.575	416.027	470.29	541.238
101739	ENSMUSG00000028484	protein-coding	Psip1	9547.62	7035.49	6422.9	6716.6	7639.48	6960.36	7812.86	6945.65	6659.61	8379.26	7027.65	8838.04	7722.69	5826.11	6010.6	7906.15	5538.19	7766.11	5769.11	5531.94	5495.34	9058.54	6511.04	7600.41	6775.84	7437.89	6727.12	6913.35	7163.32
242509	ENSMUSG00000028487	protein-coding	Bnc2	585.43	458.863	489.238	371.243	1073.8	699.986	975.958	750.429	801.49	828.046	1040.11	1176.61	1216.73	349.537	469.528	906.037	479.101	737.33	394.826	353.732	483.457	544.382	658.978	1035.77	904.404	807.967	608.152	672.129	1170.84
20404	ENSMUSG00000028488	protein-coding	Sh3gl2	0	1.29568	0	1.02547	0	0	2.09613	0	0	0	0	1.77531	0	1.77638	2.24561	4.94484	3.22783	2.15716	7.12818	0	12.5225	3.42811	39.1765	5.22607	2.69424	7.28866	45.5566	16.316	8.44362
11520	ENSMUSG00000028494	protein-coding	Plin2	3108.12	2967.79	2387.2	1886.73	5444.06	3017.62	4877.72	4205.42	4479.23	3281.4	3383.31	4940.4	3527.59	3090.51	3440.39	3761.24	3587.76	2866.78	3297.38	2821.31	4388.59	4355.92	3575.88	3718.68	4364.92	4412.21	4771.61	3212.59	6151.09
20104	ENSMUSG00000028495	protein-coding	Rps6	18715.1	13734	17063	12922.7	16630.9	16445.4	17342.2	16869.9	15729.5	19172.7	14350.9	15280.1	16441.9	13523.1	13167.5	17981.2	13954.3	15992.3	15207.9	15095.2	14874.2	18935.7	15875.7	17011.8	17692.2	15797.1	14095.9	16222.2	15503
70122	ENSMUSG00000028496	protein-coding	Mllt3	519.187	421.004	367.372	302.315	519.663	564.074	626.837	572.11	467.698	483.746	666.584	652.781	346.825	483.289	440.339	807.238	600.922	594.327	566.347	340.666	434.881	972.858	667.54	1024.25	729.557	783.109	677.132	771.938	567.857
66775	ENSMUSG00000028497	protein-coding	Hacd4	70.4852	134.683	147.654	189.339	157.655	210.305	78.7508	42.1832	106.502	34.6656	229.281	132.678	134.466	241.08	166.432	64.3504	229.69	38.5284	181.207	295.886	130.814	283.419	338.297	362.161	293.888	146.93	118.077	325.004	83.7829
329908	ENSMUSG00000028514	protein-coding	Usp24	4792.37	4084.84	3386.75	3966.48	5810.47	4818.81	6216.35	7057.55	5253.35	7417.36	4643.3	6128.65	4839.15	3431.37	4806.88	4610.85	4091.14	4560.97	4101.93	3618.91	3869.29	6583.55	4896.44	4544.3	5674.15	4699.17	5382.11	4562.49	6392.94
67916	ENSMUSG00000028517	protein-coding	Plpp3	10129.5	11822	11126.2	8416.26	2274.93	1466.84	761.282	2035.57	1697.59	1605.08	1275.25	3130.3	2427.37	6029.34	9734.18	8107.72	6055.16	10420.2	8909.72	6776.6	9274.01	2768.39	2287.14	2376.63	1172.91	3048.97	2730.16	2426.11	1216.45
108079	ENSMUSG00000028518	protein-coding	Prkaa2	161.928	94.7002	88.5959	91.6359	96.8398	138.416	240.036	195.303	97.7166	151.958	100.727	79.1101	78.2861	103.601	140.616	147.765	144.079	168.161	147.23	83.3614	70.6794	79.6043	106.459	105.834	127.503	94.9916	213.441	96.1172	134.504
13131	ENSMUSG00000028519	protein-coding	Dab1	0	0	0	0.292316	0	0	0	0	0	0	0	0	0	3.99335	2.44323	0	0	0	0	0	0	1.46047	0	0	0	0	0.206094	4.06438	0
242585	ENSMUSG00000028521	protein-coding	Slc35d1	599.59	649.086	518.466	629.323	670.405	507.071	526.914	631.481	510.356	535.718	510.842	580.608	534.638	653.95	695.952	616.002	619.158	579.491	639.786	576.719	640.76	601.718	504.863	458.711	472.049	477.854	661.518	415.192	466.734
71148	ENSMUSG00000028522	protein-coding	Mier1	3186.16	2269.97	2143.66	2598.46	2772.89	1939.77	2655.38	2126.64	1955.78	2658.67	2855.5	2764.48	2913.42	1924.14	2562.27	2727.08	2215.34	2604.24	2098.9	1965.6	1790.34	3025.5	2368.83	2913.67	2106.28	2454.47	2364.98	2269.86	3430.02
73094	ENSMUSG00000028524	protein-coding	Sgip1	51.8364	94.4627	63.8629	57.0668	29.9632	33.9367	25.0641	35.129	65.9841	29.8949	34.9018	27.3921	46.1909	61.4809	112.09	45.127	65.846	47.4906	75.9604	59.5687	54.6671	24.4864	29.0439	48.0439	28.6798	26.2639	23.0707	34.3891	31.6529
18578	ENSMUSG00000028525	protein-coding	Pde4b	1183.77	1539.15	1206.17	1342.22	812.496	524.571	415.621	368.527	334.171	574.132	820.826	1625.85	1203.8	1000.2	1334.75	1187.51	899.335	1121.42	1012.57	859.655	1069.76	891.355	687.633	857.128	466.788	874.118	523.888	662.839	423.787
11639	ENSMUSG00000028527	protein-coding	Ak4	1305.73	281.033	446.417	61.1487	21.707	408.995	430.918	181.527	400.892	440.683	492.433	49.7891	409.422	82.489	376.181	1188.66	581.351	1420.99	243.089	140.201	305.247	80.6167	624.62	597.766	627.626	549.77	357.565	429.135	405.029
72685	ENSMUSG00000028528	protein-coding	Dnajc6	1.15316	0	0	0	0	0	0	0.527011	0	8.12303	0	0	0	0	0	0	3.34988	1.05912	0	0	0.968434	0	0	0	0.730401	0	0.652862	0	1.1515
16451	ENSMUSG00000028530	protein-coding	Jak1	10257.4	9445.73	12665.1	8405.83	7923.8	7737.37	7746.84	7099.25	6709.76	7679.63	8323.47	11435.7	10086.2	7629.23	9954.21	11653.7	8434.49	9971.18	8762.67	7402.16	8540.36	9934.05	8499.79	11706.6	8698.16	9438.02	6670.77	7942.17	7904.18
320508	ENSMUSG00000028532	protein-coding	Cachd1	1814.65	1142.86	1019.73	1858.45	1514.38	1583.96	1343.24	1563.12	1376.41	1930.55	1679.5	2293.78	1726.98	1214.57	1056.56	901.375	1060.46	971.907	803.795	947.965	1211.89	1779.41	1833.91	1645.17	1211.45	1679.58	1252.12	1737.91	1279.54
66451	ENSMUSG00000028536	protein-coding	2610528J11Rik	0	0	0	0	0	0	0	1.96412	0	0	0	0	0	3.77924	3.19137	4.53972	1.36059	1.93888	1.08366	1.25742	2.35732	0	29.7801	7.68937	2.91803	6.85685	61.4031	11.9029	4.472
20441	ENSMUSG00000028538	protein-coding	St3gal3	903.842	966.312	778.998	752.478	1163.38	973.734	1083.74	1137.42	921.979	1055.27	1114.37	1467.67	887.209	794.862	910.929	882.038	877.361	922.455	907.572	915.325	775.677	1337.46	1048.2	1148.14	1089.1	1277.76	1043.12	987.44	1073.06
11876	ENSMUSG00000028539	protein-coding	Artn	7.13006	11.7978	59.3925	0.837629	25.4153	94.7731	1.55498	78.4212	16.17	143.176	49.1158	52.4243	61.733	16.4296	10.0095	5.31863	16.3454	9.36274	40.1174	16.0354	33.4919	25.7037	20.041	47.6444	26.104	81.1048	65.4807	100.272	0
67728	ENSMUSG00000028540	protein-coding	Dph2	564.821	605.677	558.432	661.829	499.49	432.585	545.316	600.988	502.53	383.038	362.506	531.698	392.563	542.246	567.746	390.012	419.491	401.045	565.113	542.674	588.335	391.493	406.709	319.033	411.494	354.121	489.166	441.262	464.854
53418	ENSMUSG00000028541	protein-coding	B4galt2	1189.14	527.115	1559.8	775.148	1732.19	1214.59	1281.53	1418.12	1254.71	1887.71	1351.73	1811.22	1147.05	950.815	692.399	1428.59	1006.24	1213.81	874.156	905.409	1343.58	1603	1276.76	1305.99	1314.99	1555.72	1307.69	1166.52	1396.96
14664	ENSMUSG00000028542	protein-coding	Slc6a9	1179.79	1592.57	2574.21	2593.43	3454.99	2367.92	3058.03	2339.8	3698.99	1603.71	2523.26	5070.78	1576.23	1497.71	1549.65	983.601	1318.16	1283.06	1757.84	1818.82	2240.72	3802.78	2857.45	2082.92	2801.62	3026.46	4074.58	3229.63	4620.46
230612	ENSMUSG00000028544	protein-coding	Slc5a9	0	0	0	0	0	0	0	0.688586	0	0	0	0	0	0	0	1.28286	0.831667	0.844004	0	0	1.18813	0	7.3061	0	1.09443	0	7.78761	0	22.0297
67621	ENSMUSG00000028545	protein-coding	Bend5	0	18.5025	1.3256	8.93039	4.52593	50.3934	7.30541	11.9555	12.55	16.1467	33.6127	10.6159	3.78796	6.0286	15.3323	0.905168	10.7338	0	9.5906	20.8212	0	44.4109	31.6231	11.3988	23.2695	22.4905	28.9566	42.2859	3.27972
15572	ENSMUSG00000028546	protein-coding	Elavl4	6.16487	6.12063	1.65174	2.39262	0	18.5022	1.04209	0.709854	8.48449	0	5.49628	0	12.2276	0	5.20028	17.002	1.52319	4.81631	2.42924	2.91065	0	0	5.49936	6.93728	2.91035	2.02925	0.789753	23.9685	0
67733	ENSMUSG00000028549	protein-coding	Itgb3bp	164.053	208.512	154.823	164.171	283.049	247.958	278.258	209.158	211.633	252.261	267.65	300.924	206.069	345.746	198.85	247.306	273.904	204.766	167.903	340.462	110.399	365.342	257.043	341.717	361.557	298.645	215.035	277.08	283.405
242557	ENSMUSG00000028550	protein-coding	Atg4c	266.197	229.23	156.76	208.468	336.187	381.207	431.491	297.075	351.105	251.458	296.288	318.983	258.773	374.414	298.4	408.132	333.437	417.888	295.061	236.686	234.599	516.577	399.064	533.349	416.784	475.896	380.026	301.958	362.211
12580	ENSMUSG00000028551	protein-coding	Cdkn2c	1949.96	1242.62	1330.53	1383.16	2724.56	1483.8	1481.86	2149.38	1814.61	1360.27	1336.21	2168.77	1628.41	1235.8	1506.96	2384.3	1376.51	2373.91	1336.51	1307.44	1038.56	1936.46	1524.81	1934.93	1465.74	2376.34	1719.29	1817.56	1385.92
13858	ENSMUSG00000028552	protein-coding	Eps15	2491.14	2224.65	2068.71	2083.89	3037.43	3012.23	3495.19	3285.86	3047.26	3274.46	2722.62	3707.56	2719.87	2620.48	2730.88	3248.53	2658.43	2886.73	2635.61	2464.23	2091.82	4164.56	3042.42	3405.56	3576.71	3397.96	3164.27	3016.12	3697.53
230603	ENSMUSG00000028555	protein-coding	Ttc39a	9.81077	15.8435	3.71345	21.4435	27.5817	20.4834	15.5539	37.5595	24.243	20.5652	21.4933	16.8359	13.074	25.1314	20.1369	23.2493	20.1366	16.7623	35.7006	25.5024	12.0761	14.4292	34.928	10.604	27.5489	22.8799	60.507	20.6624	15.3374
67299	ENSMUSG00000028556	protein-coding	Dock7	6589.23	5473.48	4874.83	4425.84	5901.18	6159.82	5856.95	5729.54	5449.97	6153.69	6899.79	6306.34	6739.17	6394.83	6730.15	9796.18	6640.42	8549.22	5176.15	5623.49	5303.98	7124.95	6443.52	7793.99	7213.84	6619.76	5063.89	5505.01	6519.11
29864	ENSMUSG00000028557	protein-coding	Rnf11	2792.63	2799.94	2373.91	2306.54	3594.22	2816.29	3460.12	3287.01	3009.42	3080.8	2600.09	4032.58	2998.71	2520.09	2840.2	3084.26	2446.97	2683.03	2401.42	2310.03	2197.25	3933.45	2847.08	3708.39	3288.04	3759.77	3568.89	2810.49	3725.76
108802	ENSMUSG00000028558	protein-coding	Calr4	2.79993	2.86595	0	0	6.70846	2.61117	1.05163	2.53716	1.1681	4.55182	2.71041	0	0	15.3571	3.77702	4.17093	4.99285	3.91654	0.989647	7.90457	3.93487	9.19493	1.99777	4.09834	5.28699	4.69971	3.61068	12.1021	2.47632
100273	ENSMUSG00000028559	protein-coding	Osbpl9	2891.4	2732.53	2095.82	2329.85	2816.54	2412.24	2576.82	2486.7	2322.57	2701.03	2492.3	3303.83	2134.86	2711.11	2551.26	3570.01	2400.38	3134.6	2435.27	2593.91	1810.84	3651.24	3127.72	3713.16	2967.04	3649.99	2943.82	2857.75	2754.71
230484	ENSMUSG00000028560	protein-coding	Usp1	7339.66	5557.92	5386.84	5667.1	6144.5	5224.36	6032.05	6335.84	6080.71	6480.27	4372.48	6681.86	6112	4429.82	5569.64	5073.57	4471.33	5037.56	4881.68	4029.72	4774.14	5172.36	4861.47	4809.38	5472.53	5080.39	4959.45	4874.85	5422.82
94043	ENSMUSG00000028563	protein-coding	Tm2d1	682.822	479.98	428.761	442.387	670.285	610.579	609.832	607.595	608.986	513.858	487.966	582.8	529.228	590.189	573.774	690.807	553.396	619.932	544.468	580.111	373.576	638.676	657.55	716.841	621.066	662.432	565.442	692.378	653.32
18027	ENSMUSG00000028565	protein-coding	Nfia	506.068	321.934	306.239	793.784	564.589	248.949	81.3285	116.471	100.263	416.97	186.821	564.04	353.837	538.977	484.863	889.11	595.115	871.443	637.636	646.622	389.712	430.563	233.449	317.591	414.225	350.242	394.685	752.664	208.039
66073	ENSMUSG00000028567	protein-coding	Txndc12	1701.35	1540.58	1592.6	1602.55	2477.26	1885.86	1816.71	1962.52	1791.36	2054.06	2042.12	2764.85	1846.31	1697.72	1605.89	2012.71	1593.57	1768.74	1576.72	1839.31	1425.22	2901.59	2045.57	2558.66	2063.16	2855.45	2250.03	2140.2	2142.81
70533	ENSMUSG00000028568	protein-coding	Btf3l4	2328.98	1970.76	1697.1	1427.2	2112.12	1675.71	1601.55	1964.28	1878.8	1870.44	1799.12	1979.69	1821.44	1471.88	1739.26	2015.11	1523.44	1870.63	1589.18	1745.64	1490.47	1807.84	1819.93	1871.06	1745.65	1862.42	1799.78	2249.9	2027.12
77963	ENSMUSG00000028572	protein-coding	Hook1	18.211	17.5798	8.66103	30.8566	5.62754	15.175	4.9596	35.3469	44.6485	48.8571	12.8374	10.9418	29.0489	10.2873	28.6445	26.9311	29.1532	19.1276	36.11	8.84843	56.8565	15.8129	119.57	43.6505	26.5642	62.4921	128.35	34.9636	30.2502
75578	ENSMUSG00000028573	protein-coding	Fggy	137.011	115.006	118.326	90.0437	205.486	159.214	155.816	131.698	92.8716	123.746	158.916	190.896	81.5511	197.026	152.396	295.65	225.392	212.725	164.915	158.096	111.113	231.739	144.286	243.211	183.989	231.319	141.642	166.558	171.684
67753	ENSMUSG00000028575	protein-coding	Eqtn	3.14502	1.5026	1.7332	4.94907	2.16056	2.90679	4.34349	5.61997	5.1766	3.39559	1.511	9.5564	12.3205	3.85302	6.78094	2.22049	4.19857	2.26344	5.58739	1.25362	8.07302	4.63713	2.14614	3.13391	1.95675	3.53793	4.10236	1.77813	5.81981
67694	ENSMUSG00000028576	protein-coding	Ift74	1646.23	1531.68	1210.97	1319.33	1359.12	1056.45	1206.93	1097.29	1359.99	1203.03	1396.92	1191.19	1234.79	1042.29	1306.36	1304.55	1251.32	1185.08	1267.12	1334.78	1023.47	1217.56	1317.06	1235.91	1172.59	1081.11	921.675	1272.11	1287.15
18786	ENSMUSG00000028577	protein-coding	Plaa	4810.35	3473.96	3114	3404.08	3869.9	4088.43	4943.41	4961.19	4722.85	4914.8	3695.66	4161.44	4047.56	2662.42	3322.73	3342.37	3222.6	3205.47	3454.95	3437.37	2961.98	3485.56	3623.94	3522.78	4098.79	3257.78	3589.46	3709.58	4981.76
67770	ENSMUSG00000028578	protein-coding	Caap1	424.014	359.181	318.219	305.427	397.848	385.359	470.424	369.804	443.07	446.09	395.41	438.414	341.833	337.55	400.072	312.607	333.278	327.812	373.666	318.353	304.751	419.709	428.936	387.151	415.438	370.57	408.959	391.384	470.088
80912	ENSMUSG00000028580	protein-coding	Pum1	3678.15	3587.48	3569.12	3995.95	3138.82	3910.71	4288.29	3663.79	3685.97	4086.61	3989.1	4210.37	4912.67	3415.68	4277.04	3881.71	3548.78	3700.23	3450.65	3158.03	3840.68	3555.54	3577.84	3902.46	3865.35	3818.05	3865.89	3677.45	4159.3
16792	ENSMUSG00000028581	protein-coding	Laptm5	0	0	4.96713	5.30115	3.03265	0.991932	1.53243	6.20042	1.70611	0	8.61321	0	1.05948	0	15.6185	6.52469	4.56381	0	3.60651	2.54043	3.24692	3.87809	10.7027	0.893046	4.54923	29.6144	17.8872	15.3049	3.01777
319965	ENSMUSG00000028582	protein-coding	Cc2d1b	1699.59	1283.75	1276.04	1180.56	2284.08	1299.5	1655.08	1883.36	1602.39	1358.42	1284	2140.15	1405.05	1122.77	1260.8	1372.4	1112.51	1307.42	1111.11	1187.82	1102.07	1124.56	1213.47	1265.89	1145.08	1013.16	1265.86	1174.57	1304.29
14726	ENSMUSG00000028583	protein-coding	Pdpn	9283.19	7348.44	10294.6	6939.7	5454.82	3087.06	2681.42	3761.22	2886.69	3674.13	2817.16	4467.63	4432.42	6463.25	6477.51	5151.75	5152.58	6175.61	6544.97	5304.15	8038.46	3659.54	2426.53	3190.5	2383.46	3469.19	2737.16	2527.64	2226.59
18392	ENSMUSG00000028587	protein-coding	Orc1	914.194	974.33	638.543	939.032	536.253	559.215	704.248	595.033	571.969	844.651	674.755	457.134	1115.46	570.753	729.32	681.808	680.031	766.208	626.828	635.095	641.887	561.223	554.64	606.508	606.837	529.625	581.883	539.656	588.724
77632	ENSMUSG00000028591	protein-coding	Pramel13	0	0	0	0	0	4.86776	0	13.9054	1.65635	11.9323	0	2.46774	1.27024	0	0	0	0	0	0	0	1.48223	0	0	0.513598	0	4.13109	14.2287	0	3.86604
67305	ENSMUSG00000028597	protein-coding	Gpx7	532.177	684.058	721.184	394.544	394.132	366.559	9.1459	259.171	376.745	345.903	453.687	545.726	496.671	455.301	708.554	576.07	604.42	471.988	599.577	425.687	749.123	447.764	550.878	499.877	378.316	421.515	304.268	407.819	11.9828
21938	ENSMUSG00000028599	protein-coding	Tnfrsf1b	2450.19	3725.64	3519.55	2500.59	3972.53	2415.03	2465.52	2906.88	2903.69	2260.04	3141.41	4578.06	1851.66	2880.57	3502.13	2542.89	2868.31	2475.63	2681.06	2891.55	2580.58	2882.98	3393.64	3222.34	2773.25	2987.25	2658.6	2386.99	2813.09
242608	ENSMUSG00000028600	protein-coding	Podn	14.4781	8.90694	27.7099	5.07414	129.685	26.0383	17.0383	62.2412	46.1886	42.5691	33.8033	113.044	32.5221	1.68946	13.8803	10.725	10.384	7.49889	2.90348	1.77948	6.19873	77.3587	20.5432	21.3879	22.2935	58.9611	90.3218	86.3235	21.6159
52430	ENSMUSG00000028601	protein-coding	Echdc2	212.512	80.0477	9.54692	43.0459	116.958	261.097	266.429	249.322	541.707	278.011	456.276	144.2	231.479	80.0998	88.2711	170.52	109.571	163.457	79.6271	56.7231	35.5713	99.6422	480.588	369.406	389.997	150.332	177.994	315.218	246.769
21941	ENSMUSG00000028602	protein-coding	Tnfrsf8	3.18875	9.33396	0	3.91831	3.30718	7.79336	2.28459	10.9826	12.1241	5.20521	1.53455	1.89657	1.66068	9.91489	13.6533	6.7784	3.39437	4.16174	15.0832	15.186	6.20158	0	11.5014	8.09263	6.10854	5.16694	10.6278	12.6296	1.58687
20280	ENSMUSG00000028603	protein-coding	Scp2	1139.93	1262.36	1130.02	1003.95	2286.78	1556.15	1834.33	1756.65	1814.56	1551.51	1545.85	2137.23	1292.81	1577.79	1362.31	1322.64	1517.46	1221.02	1346.18	1275.95	1236.44	2252.97	1856.78	1914.79	2026.57	1952.72	1719.55	1583.31	2074.61
12896	ENSMUSG00000028607	protein-coding	Cpt2	690.041	371.539	358.195	286.739	503.576	712.117	678.064	528.587	574.164	526.376	477.672	626.63	335.425	524.437	545.959	605.828	622.474	613.708	666.15	481.003	545.615	546.338	583.562	564.55	596.518	488.295	484.573	630.672	720.137
74098	ENSMUSG00000028608	protein-coding	Czib	852.739	571.51	427.181	580.606	826.49	587.522	582.867	730.541	725.604	666.099	587.935	907.007	503.737	679.867	592.761	660.153	542.439	567.122	591.194	653.386	493.358	717.574	560.492	560.122	607.449	626.431	616.121	645.834	443.306
17149	ENSMUSG00000028609	protein-coding	Magoh	2800.72	1902.35	1757	1990.74	2130.92	1871.76	2062.34	2024.71	1918.55	2132.75	1834.37	2132.18	2477.81	1628.51	1719.66	2110.9	1661.1	2000.8	1902.39	1951.95	1686.89	1841.82	1741.69	1884.66	1945.61	2112.89	1855.68	1814.23	2050.62
16975	ENSMUSG00000028613	protein-coding	Lrp8	3328.07	2486.77	1758.87	3004.31	3136.94	3096.58	3189.47	3428.86	3117	3541.33	2779.91	3204.8	3603.88	3580.74	3359.55	3710.92	3494.34	3344.84	3483.78	3121.8	2669.8	3609.36	2276.94	2034.76	2865.29	2891.1	2318.14	2279.59	2598.79
72787	ENSMUSG00000028614	protein-coding	Ndc1	4805.64	4218.88	4074.33	3929.2	2735.51	3785.34	3945.5	3707.94	3503.08	3176.38	3096.95	3010.05	3077.01	4150.7	4700.33	3406.7	4587.8	3783.21	4941.08	5032.46	4392.76	2830.54	3440.58	3050.47	3446.46	3081.2	3080.82	3162.25	3566.15
77809	ENSMUSG00000028617	protein-coding	Lrrc42	1819.57	1202.93	1324.52	1283.39	1847.2	1672.69	1725.38	1559.11	1523.83	1781.2	1367.62	2124.81	1508.06	1312.16	1499.37	1817.18	1501	1753.04	1488.01	1498.13	1630.6	1929.19	1636.58	1723.99	1547.98	1959.52	1813	1834.07	1478.79
56374	ENSMUSG00000028618	protein-coding	Tmem59	5404.12	5658.9	6764.32	5740.55	7482.67	6255.29	5899.79	6234.5	6603.1	5284.18	6246.81	8778.74	6973.2	6084.52	6083.06	6571.98	5608.34	5887.34	6122.07	6290.72	6280.06	8440.4	7558.6	9450.14	7247.02	9184.48	7443.2	7409.05	7460.69
66526	ENSMUSG00000028619	protein-coding	Tceanc2	592.263	664.367	520.036	508.704	585.326	444.217	485.131	566.259	551.377	511.778	384.685	665.784	436.278	392.64	563.752	363.943	558.249	451.324	409.982	490.911	483.041	469.492	474.772	461.563	588.279	383.984	463.901	439.864	637.55
230582	ENSMUSG00000028621	protein-coding	Cyb5rl	129.856	82.1154	103.092	75.1902	176.273	116.366	157.187	197.204	146.267	121.99	75.2898	85.0891	50.0311	232.444	117.731	95.9024	117.012	72.8747	96.0767	119.115	145.373	73.4624	114.194	76.3486	88.1661	69.8451	124.868	148.376	208.633
56280	ENSMUSG00000028622	protein-coding	Mrpl37	1545.5	1269.56	1083.88	1217.26	1482.6	1354.51	1669.6	1709.77	1451.14	1489.12	1229.62	1262.32	1277.11	1072.57	1258.58	1161.14	1252.44	1149.47	1359.23	1402.84	1189.99	1294.88	1326.4	1104.25	1316.1	1209.05	1391.59	1376.37	1514.4
12840	ENSMUSG00000028626	protein-coding	Col9a2	0	0	0	0	4.5976	2.61584	0	0	1.11725	0	0	1.66414	2.82275	0	0.695332	1.00494	2.99397	0.833751	0.954064	1.12647	0	0	0.99317	0.588308	0	7.73076	1.59757	0	0
73172	ENSMUSG00000028629	protein-coding	Exo5	489.428	301.804	342.303	427.729	522.803	437.268	591.431	539.686	504.95	438.83	371.373	370.847	402.052	416.825	401.428	500.575	458.75	537.653	370.949	447.736	402.432	542.028	424.493	464.27	456.074	408.233	421.225	539.356	583.341
69181	ENSMUSG00000028630	protein-coding	Dyrk2	759.55	866.724	918.304	1083.7	1450.81	996.372	1270.22	999.686	919.065	1933.9	1124.42	1533.41	1163.54	911.605	975.275	1084.83	932.536	1127.79	1047.45	1105.02	1185.99	1485.13	1454.34	1302.7	1100.21	1893.77	1114.41	1239.51	1098.95
60613	ENSMUSG00000028631	protein-coding	Kcnq4	1.37557	0	0	7.34375	0.955748	1.35587	0	1.29456	0	0	0	0	2.90467	0	5.46266	2.08138	8.52105	3.00645	0	1.17388	10.8935	2.59753	7.08861	1.78969	0	4.79754	4.93867	4.70658	2.77314
51797	ENSMUSG00000028633	protein-coding	Ctps1	6447.41	4917.52	5018.06	4567.91	4092.09	4836.11	6260.11	4884.37	4518.24	5473.3	3783.66	4198.46	3806.12	3542.67	4413.76	4903.24	3834.61	4688.36	4184.79	4114.3	3957.09	3739.09	4018.69	3495.6	4384.06	3534.52	3891.67	3669.2	5122.1
16656	ENSMUSG00000028634	protein-coding	Hivep3	1299.13	1407.56	1084.46	1168.81	1119.94	1284.95	1285.54	1030.96	1164.91	873.246	1350.46	1755.37	1857.18	907.43	1784.38	1031.73	1286.7	1365.78	1243.89	1244.86	1272.33	716.37	1383.51	1936.34	899.457	1311.14	836.793	1501.02	1045.05
13615	ENSMUSG00000028635	protein-coding	Edn2	0	0	0	0	1.05775	0	0	0	0	0	0	1.91296	0	0	1.60566	0	0	0.943949	0	2.57215	2.41073	0	3.36669	2.62318	1.98097	1.75954	6.28543	0	0
106564	ENSMUSG00000028636	protein-coding	Ppcs	243.048	145.322	136.511	139.267	198.107	230.826	214.481	210.542	267.155	159.791	123.136	173.806	123.052	146.648	197.79	141.646	174.213	137.589	179.515	207.541	177.751	149.947	209.598	110.962	150.063	131.833	203.433	179.145	173.959
73332	ENSMUSG00000028637	protein-coding	Ccdc30	14.2387	11.5945	5.88303	3.4132	6.63763	5.75721	0	5.34949	0.898134	18.8507	4.8449	2.67955	2.15958	4.00952	9.2674	4.75764	10.6251	5.78315	6.42114	1.98107	1.88046	6.34547	3.22375	3.82915	6.07153	13.4165	8.59135	3.7569	4.1813
22608	ENSMUSG00000028639	protein-coding	Ybx1	34413	27017	26008.1	24474	33032.9	29241.2	28938.4	38956.8	31754.4	53429.1	29597.8	36010.7	35971.4	20042.4	23786.5	24445.1	22110.9	22875.3	21127	20631.1	20368.2	27569.2	23886.4	23422.9	25464.2	25652	24699.3	25617.3	25214
56401	ENSMUSG00000028641	protein-coding	P3h1	1973.15	2157.27	2430.54	1986.08	4134.03	3712.92	3304.54	3317.31	3087.31	3314.77	3219.47	5776.43	4864.9	1606.99	2205.05	2552.69	2241.93	2110.19	2123.33	1778.58	1991.24	3852.38	3052.34	4020.26	3735.65	4328.1	3174.67	2908.38	3641.71
75180	ENSMUSG00000028642	protein-coding	Tmem269	0	4.77988	0	1.27363	1.06601	0.755155	0	0	1.31441	1.68776	1.5048	0	0	1.91964	0	6.3675	0	1.8742	0	0	0	0.92874	1.10866	0	0.982132	0	0.897737	1.74305	0
69216	ENSMUSG00000028643	protein-coding	Svbp	395.731	356.963	447.861	234.793	556.011	585.981	618.772	575.232	532.036	509.17	388.112	518.488	595.861	290.745	449.736	398.951	417.277	408.343	391.53	343.277	520.134	521.082	561.184	626.714	604.01	639.672	586.841	650.549	664.796
27028	ENSMUSG00000028644	protein-coding	Ermap	0	1.12447	2.40978	3.57427	0	1.06897	1.28589	0	0	0	1.05619	0	5.66795	0	0.589588	0	1.96343	2.07719	1.21395	0.912132	0	4.112	2.44168	1.83613	1.08029	0	7.08407	11.6617	0
20525	ENSMUSG00000028645	protein-coding	Slc2a1	7203.22	5488.24	5444.54	4673.91	5175.78	4996.05	4658.97	4264.63	5319.62	4406.39	6034.12	6946.84	4920.16	7057.14	7640.58	10109.5	7250.84	9488.43	7136.05	6639	6119.46	8982.23	6869.48	9419.59	8538.12	9978.03	7687.81	7047.52	5951.59
54170	ENSMUSG00000028646	protein-coding	Rragc	2664.12	2410.2	3338.03	2812.23	5461.53	2537.1	2950.63	4180.21	3344.86	3051.87	2626.22	3665.11	4556.81	2072.64	2425.55	2370.98	2165.65	2238.42	2286.47	2067.75	2318.15	2870.62	2201.8	2626.89	2526.07	2527.36	2685.91	2513	3441.2
56309	ENSMUSG00000028647	protein-coding	Mycbp	421.371	219.591	264.506	262.144	271.376	353.117	384.195	424.256	321.298	499.683	360.716	390.147	309.273	243.022	418.759	314.883	290.067	317.916	221.174	182.384	321.896	346.21	380.684	403.069	431.284	519.203	408.799	365.245	651.803
595136	ENSMUSG00000028648	protein-coding	Ndufs5	1118.62	1019.11	1114.59	1099.86	1540.78	1252.72	1463.97	1275.01	1410.93	1191.71	1243.63	1315.28	1092.61	1073.52	1048.23	1012.3	1157.37	976.098	1193.04	1234.84	1099.75	1291.83	1183.52	1110.8	1242.82	1109.94	1119.4	1230.78	1292.66
11426	ENSMUSG00000028649	protein-coding	Macf1	10845.4	8816.34	6523.02	8284.4	9936.48	9189.13	11461.2	9762.99	8366.77	11458.2	11027.6	12065.4	10133.5	8732.13	10380.4	13911.4	10017.5	12923.5	8264.11	7268.76	9445.24	8746.82	8405.05	9352.7	10257.3	7876.04	8033.81	6713.69	11466.9
56031	ENSMUSG00000028651	protein-coding	Ppie	922.912	977.656	770.186	750.3	826.004	753.057	825.432	1004.48	851.461	929.511	704.271	848.568	709.965	710.389	816.608	644.668	789.256	719.468	864.238	924.846	718.745	771.589	792.541	720.583	723.426	770.826	845.28	827.74	885.376
66966	ENSMUSG00000028653	protein-coding	Trit1	341.209	391.749	476.382	397.033	292.064	301.557	411.258	327.189	363.719	260.515	370.492	356.618	185.03	348.559	336.75	310.496	318.799	296.108	383.774	306.659	329.87	356.57	398.327	310.646	316.659	275.161	378.539	282.506	344.008
16918	ENSMUSG00000028654	protein-coding	Mycl	198.079	143.058	249.139	122.955	14.0655	150.659	144.888	62.3461	86.4292	33.0077	101.082	13.3603	133.194	115.404	187.567	169.903	226.223	117.158	197.341	164.698	403.854	30.6052	104.028	104.002	122.636	71.2841	87.3998	224.483	140.434
76574	ENSMUSG00000028655	protein-coding	Mfsd2a	725.976	428.769	252.042	411.219	124.183	136.294	148.302	198.942	380.2	300.248	431.919	122.957	106.287	635.797	473.617	482.208	447.426	500.094	482.876	465.216	293.017	183.383	389.42	170.402	266.169	155.188	171.001	73.0651	99.7838
12331	ENSMUSG00000028656	protein-coding	Cap1	6321.31	6848	5600.92	6217.95	11567.5	9243.34	9478.8	10232	9344.95	10136.4	8058.11	10198.4	9057.29	6268.24	7732.55	5961.7	7767.76	5961.41	7361.59	6834.49	6773.33	11955.5	8725.27	7919.03	9727.8	8693.49	8555.98	8381.83	8940.06
19063	ENSMUSG00000028657	protein-coding	Ppt1	1187.08	2531.1	2393.47	2380.53	2938.18	1341.68	1339.37	1753.97	2018.39	1433.97	1774.94	2117.3	1843.66	2001.56	2082.85	1060.66	1789.71	1175.08	2107.73	2211.87	1790.09	1648.2	1686.72	1537.76	1520.99	1289.03	1470.4	1735.46	1839.42
13842	ENSMUSG00000028661	protein-coding	Epha8	4.5154	0	0	1.25648	0	0	1.1627	0	1.27776	1.66641	2.92951	0	0	0	1.59759	2.30457	6.2107	1.42032	2.16787	2.56664	0	1.92732	4.50816	0	0	0	0	5.16533	1.51881
13844	ENSMUSG00000028664	protein-coding	Ephb2	1047.98	1459.08	402.341	743.3	791.929	876.907	1086.22	1716.13	369.882	1544.77	322.287	803.199	623.086	840.075	1461.41	884.16	862.657	858.098	1141.84	1002.33	534.467	630.908	551.76	862.574	801.207	1239.25	1145.44	735.026	1392.91
27224	ENSMUSG00000028668	protein-coding	Eloa	3024.63	2670.69	2217.59	3063.88	3018.48	2454.26	2753.3	2888.97	2588.48	2739.61	2318.48	3311.97	2951.31	2612.58	2763.89	2594.99	2454.14	2694.24	2782.61	2616.62	2319.14	3441.47	2487.89	2625.6	2483.53	2996.76	3094.65	2441.59	2631.89
66193	ENSMUSG00000028669	protein-coding	Pithd1	1006.45	1029.39	951.021	1123.91	1244.84	1187.47	1503.36	1291.84	1153.43	1141.11	877.823	1218.02	1036.41	1128.11	1236.49	984.516	1113.77	962.802	1002.66	1209.5	869.245	1189.09	936.059	1207.42	1153.2	1420.1	1262.23	1152.17	1387.7
26394	ENSMUSG00000028670	protein-coding	Lypla2	1497.78	1210.96	1009.8	1156.13	1354.63	1260.39	1656.25	1649.84	1478.48	1322.55	1070.7	1357.45	1183.95	1348.04	1332.15	1092.2	1261.09	1230.37	1459.66	1441.66	1208.76	1227.03	1185.33	1185.37	1299	1279.36	1366.11	1150.07	1475.21
74246	ENSMUSG00000028671	protein-coding	Gale	330.996	323.648	234.358	278.19	501.154	368.91	433.156	489.323	346.033	536.22	324.551	542.837	273.818	555.235	403.865	379.243	592.873	394.37	372.037	468.64	268.303	704.263	438.162	360.965	405.996	521.109	601.537	358.407	313.964
15356	ENSMUSG00000028672	protein-coding	Hmgcl	461.161	325.167	448.79	335.442	620.597	570.182	630.814	521.301	468.558	426.876	462.793	544.013	416.864	610.851	461.328	485.142	565.429	500.483	512.702	526.68	497.566	654.5	523.361	610.706	558.97	558.578	527.214	485.9	527.801
71665	ENSMUSG00000028673	protein-coding	Fuca1	946.789	1357.42	1627.36	1006.68	2270.03	1429.31	1218.33	1488.35	1258.97	1372.53	1331.61	1916.05	1551.94	1012.6	1572.25	1295.53	1297.35	1097.61	1055.31	1042.94	1135.64	1556.65	1824.03	1571.56	1422.97	1584.75	1728.47	1823.9	1402.22
52830	ENSMUSG00000028675	protein-coding	Pnrc2	2002.87	1691.37	1697.28	1524.96	2199.03	1904.51	1917.91	2143.69	1804.82	1909.18	1551.3	2186.76	1412.31	1653.28	1995.09	1813.65	1811.84	1870.94	1732.46	1809.36	1495.27	1855.5	1971.1	1949.35	1862.99	1837.01	1986.11	2052.31	1889.07
14105	ENSMUSG00000028676	protein-coding	Srsf10	7091.78	6176.88	4798.07	6532.28	6127.47	4782.42	5895.11	5638.84	5352.37	5673.38	5063.19	6735.79	4911.18	4352.71	5453.09	5439.57	4440.78	5457.8	5438.67	5299.19	5053.41	5461.76	4882.4	5202.16	4910.05	5291.05	5889.23	4809.3	5296.34
66743	ENSMUSG00000028677	protein-coding	Rnf220	1946.73	1585.44	1360.37	1358.05	1445.16	1359.53	1219.27	1519.98	1497.89	1686.74	1228.51	1371.26	1191.56	1074.55	1437.96	1493.2	1334.82	1506.45	1355.11	1376.51	1443.39	1065.15	1271.03	981.222	1110.43	1026.19	1165.26	1380.35	1066.89
73804	ENSMUSG00000028678	protein-coding	Kif2c	2799.2	2083.21	1771.86	2129.3	2103.25	2407.51	2316.92	2877.51	2557.53	2044.01	1395.46	1762.04	1691.52	2723.58	2977.04	2745.82	3003.99	2807.91	2845.57	2952.42	2322.2	2513.78	2218.91	2079.64	2398.05	2168.98	2134.36	2198.07	1759.13
12795	ENSMUSG00000028680	protein-coding	Plk3	772.958	984.701	765.66	1129.91	651.03	532.751	749.477	698.021	531.152	783.279	624.653	1014.11	1067.28	626.659	791.433	768.626	663.312	878.262	725.793	647.15	818.654	986.882	527.943	676.737	562.646	791.473	1036.48	662.671	744.642
19207	ENSMUSG00000028681	protein-coding	Ptch2	24.8001	76.3664	41.5699	41.3328	74.6201	62.6396	4.53933	11.8323	9.01061	23.2938	13.44	58.6988	17.6781	79.507	90.0692	120.2	97.3296	81.1666	134.544	84.5882	82.7952	34.0671	24.8927	26.7485	11.6467	55.7833	35.9089	32.1601	20.1886
108067	ENSMUSG00000028683	protein-coding	Eif2b3	1038.98	855.238	825.303	860.641	947.684	1064.54	1093.6	1132.64	1027.8	1110.54	821.191	926.155	754.449	740.146	824.579	648.541	848.73	662.003	985.495	1022.95	912.524	858.819	840.342	611.366	890.983	731.125	917.907	935.04	1023.29
22275	ENSMUSG00000028684	protein-coding	Urod	1043.2	905.467	742.482	746.637	1003.8	923.248	875.66	1190.99	933.952	758.481	608.358	875.438	926.223	755.299	890.892	1123.82	919.448	1183.86	976.341	950.408	939.722	772.581	779.091	1039.62	965.425	1305.75	1080.23	941.699	1259.84
70603	ENSMUSG00000028687	protein-coding	Mutyh	238.766	118.681	64.4793	89.4597	175.885	171.07	218.856	286.022	189.653	166.305	104.532	155.244	145.164	152.131	145.848	184.186	179.196	197.9	137.955	129.447	87.0209	174.709	115.674	180.329	181.736	190.048	169.682	200.578	211.63
68276	ENSMUSG00000028688	protein-coding	Toe1	1040.65	840.233	884.754	798.027	1133.23	868.419	918.39	1054.71	1012	866.057	791.574	1164.34	795.893	539.15	974.289	826.134	881.765	900.563	882.326	919.426	835.916	997.007	981.542	1021.04	897.344	1155.93	1124.06	1043.64	986.232
68394	ENSMUSG00000028689	protein-coding	Ccdc163	135.046	210.706	165.79	141.087	196.706	163.542	209.379	212.167	146.454	224.283	153.295	133.483	171.904	238.226	237.877	146.375	262.032	187.33	207.3	187.428	134.478	254.739	153.461	370.1	204.687	331.174	235.389	199.989	277.979
67096	ENSMUSG00000028690	protein-coding	Mmachc	252.577	238.283	183.8	269.463	232.911	272.872	336.321	352.122	303.79	299.261	208.594	191.9	221.422	246.824	226.374	170.755	255.499	192.471	276.218	304.959	242.503	151.983	242.765	180.057	264.817	163.897	190.099	230.674	264.319
18477	ENSMUSG00000028691	protein-coding	Prdx1	19357.6	14330.1	15198.4	14485.6	19365.8	15637.2	17696	19259	19080.6	19161	16486.4	19403.5	18617.8	15122.9	15331.3	16419	15418.6	17015	15491.7	16048.6	12446.9	16948.7	17835.6	16577.9	16627.6	16623.8	16089.1	14630.4	17553.8
58810	ENSMUSG00000028692	protein-coding	Akr1a1	7706.39	8239.48	8075.32	8095.74	12009.8	9923.45	10800.8	10396	10435.4	9647.01	9478.11	11381.5	9184.68	8940.83	9394.02	8515.95	9621.11	8019.62	9013.84	9799.29	8498.85	11512.2	11076.3	10742.8	11343	11376.2	10699.5	9971.96	11713.8
50927	ENSMUSG00000028693	protein-coding	Nasp	6949.72	5243.65	4330.71	5148.6	4385.29	4757.83	4990.39	4933.39	4466.46	6755	5020.15	5288.84	6469.91	3661.62	4459.94	4738.52	4023.89	5176.08	4250.15	4147.45	4611.99	4653.99	4166.37	4556.61	4805.35	4771.9	4032.37	4367.01	5076.77
16351	ENSMUSG00000028696	protein-coding	Ipp	400.44	225.641	193.332	257.578	340.326	363.27	470.577	348.72	376.694	311.851	329.748	296.685	210.153	492.212	252.91	445.681	372.129	427.281	278.826	383.445	240.191	358.149	373.893	404.54	328.069	312.438	296.574	310.466	343.349
18710	ENSMUSG00000028698	protein-coding	Pik3r3	1109.06	1435	1408.09	1825.53	1368.59	1736.06	1581.66	1269.68	1874.39	1407.18	1771.8	1166.56	2378.6	1867.26	1759.86	1302.13	1521.38	1100.02	1772.23	1668.13	1343.61	1343.17	2124.98	1800.47	1665.41	1279.04	1413.23	1860.46	1644.88
66805	ENSMUSG00000028699	protein-coding	Tspan1	3.17985	3.25092	0	5.84691	4.09612	0.580432	0	3.78903	2.01346	3.87407	0	0	2.47376	69.5188	22.5128	34.6579	62.9925	28.3246	32.0546	28.6916	108.579	41.0904	545.574	97.3073	58.0496	74.9702	754.949	128.69	64.5827
68273	ENSMUSG00000028700	protein-coding	Pomgnt1	3329.76	2421.88	2416.97	2207.31	2639.39	2591.26	3036.16	3160.82	2844.09	2958.27	2448.07	2780.36	2137.87	2057.11	2536.8	2563.57	2334.33	2561.11	2658.51	2271.99	2381.84	2137.22	2385.3	2200.18	2331.68	2091.31	2371.93	2165.19	2769.5
68075	ENSMUSG00000028701	protein-coding	Lurap1	98.9484	119.093	424.927	163.553	95.0195	101.796	123.668	120.908	80.3828	95.8401	49.0981	91.6447	141.561	136.599	148.803	142.349	144.932	141.098	138.53	162.341	168.526	140.33	83.3076	141.638	109.069	118.53	104.016	142.957	119.919
19366	ENSMUSG00000028702	protein-coding	Rad54l	1271.93	1080.81	927.734	1051.94	910.709	965.964	1199.99	1149.22	1109.27	827.881	907.614	829.432	735.756	1252.05	1296.75	1134.12	1326.01	1152.96	1286.85	1234.68	1033.64	1103.41	976.387	976.558	1058.12	965.156	828.277	1014.67	1183.21
230654	ENSMUSG00000028703	protein-coding	Lrrc41	2959.38	2343	2318.47	2200.45	2705.6	2658.99	3086.12	2434.42	2638.02	1971.99	2114.61	2438.46	2382.3	2126.66	2703.15	2880.82	2343.69	2716.6	2474.7	2499.78	2660.53	2769.02	2461.07	2732.95	2632.78	2548.92	2560.63	2589.24	2864.48
72181	ENSMUSG00000028706	protein-coding	Nsun4	887.039	854.327	701.51	730.189	822.903	704.623	695.757	845.929	719.754	761.211	719.445	965.323	795.809	933.283	869.513	791.224	849.387	772.741	798.738	922.55	678.381	826.373	789.301	806.599	695.679	933.858	865.424	781.513	774.896
140477	ENSMUSG00000028707	protein-coding	Dmbx1	3.09601	6.3427	40.8952	8.89224	39.7001	159.283	21.055	32.6034	51.0899	21.9196	47.675	44.9554	109.544	5.80881	23.2183	12.7856	44.6815	20.0613	31.9309	18.1652	56.4656	40.4929	64.9102	79.086	70.4297	56.6891	66.1777	129.781	13.8635
17346	ENSMUSG00000028708	protein-coding	Mknk1	760.785	885.234	749.746	645.67	830.877	834.534	937.578	801.824	843.93	723.601	680.594	1104.78	617.61	737.037	812.33	896.552	855.943	890.624	863.505	777.4	679.416	986.537	765.928	983.835	952.544	810.858	862.233	824.942	978.086
100465	ENSMUSG00000028709	protein-coding	Mob3c	307.4	366.091	377.423	421.552	233.035	207.163	156.029	172.499	186.224	160.097	343.873	364.558	229.871	317.765	332.514	295.118	325.093	332.415	301.991	304.888	276.269	242.521	253.119	336.205	223.673	374.61	220.73	221.928	295.701
230649	ENSMUSG00000028710	protein-coding	Atpaf1	374.59	224.447	187.798	351.911	229.092	389.844	407.051	313.924	357.235	368.118	485.054	234.254	299.385	347.059	329.616	274.296	337.153	292.71	379.382	378.317	191.649	277.038	300.896	275.514	309.571	169.205	312.283	328.313	366.153
13120	ENSMUSG00000028713	protein-coding	Cyp4b1	0	0	0	0	0	0	1.04391	0	0	0	0	3.08617	0	0	0	0	0	0	0	0	0	4.49614	2.60066	0	0	0	10.4484	0	0
67182	ENSMUSG00000028716	protein-coding	Pdzk1ip1	0	0	0	1.34679	3.52922	0	0	2.94142	0	0	0	0	0	4.13092	8.95467	14.2951	17.4308	9.04036	25.8977	16.9982	25.9318	11.1664	105.518	26.7631	12.0883	23.4854	193.657	56.6727	44.4422
21349	ENSMUSG00000028717	protein-coding	Tal1	1.51239	1.56375	0	8.02847	0.709536	2.99403	1.16967	0	0.985213	0	1.45432	0	0	0	0	5.74768	2.0638	1.41785	0	0	0	0.954198	0	0.87713	0	1.75754	4.55285	10.249	3.0535
20460	ENSMUSG00000028718	protein-coding	Stil	1870.68	1743.45	968.937	1595.69	1291.99	1505.29	1470.23	1612.59	1480.55	1621.53	1391.22	1383.61	1751.72	1730.48	2058.51	1804.2	1801.91	1978.75	1556.98	1538.44	1339.68	1743.23	1316.36	1771.12	1637.21	1602.45	1314.81	1444.95	1735.34
66588	ENSMUSG00000028719	protein-coding	Cmpk1	2244.42	1460.53	1570.78	1218.61	2276.4	1920.38	1781	1968.28	1586.35	2178.97	1658.74	2420.69	2051.73	1351.1	1458.17	1785.89	1408.17	1776.17	1491.94	1599.97	1272.73	2429.79	1685.37	1760.06	1828.9	2119.16	1990.37	1866.98	2138.47
69072	ENSMUSG00000028729	protein-coding	Ebna1bp2	3612.22	3178.15	2621.59	2887.41	2829.21	2896.72	3385.98	2688.21	3157.71	3166.73	2608.69	2969.5	2314.17	1995.02	2612.48	1709.88	2282.52	1959.56	2635.69	2659.89	2841.92	2089.82	2680.74	1621.63	2509.64	1632.86	2275.83	2373.71	2860.07
68625	ENSMUSG00000028730	protein-coding	Cfap57	0	0	1.7242	0	0	2.29329	0	1.42835	0	0	0	0	0	0	2.53215	0	0	0	0	0	0	0.940353	2.24399	0	0	3.54463	0.914291	1.7687	3.10548
18509	ENSMUSG00000028736	protein-coding	Pax7	3.95522	0	0	0	5.51614	0.52752	0	0.498018	0	0	0	0	0	0	0	0	0	0	0	0	0	0	0	0	0	1.24163	0.634512	0	0
212647	ENSMUSG00000028737	protein-coding	Aldh4a1	239.661	299.738	309.143	290.642	579.396	415.939	399.361	484.653	504.744	444.084	483.536	489.307	385.447	495.941	421.304	251.313	497.719	285.624	459.502	480.728	418.78	396.455	421.672	342.335	452.111	364.221	470.369	496.634	388.976
83770	ENSMUSG00000028738	protein-coding	Tas1r2	0	0	0	1.42555	0	0.847189	0	0	0	0	0	0	0	0	0	0	0	0.87187	0	0	0	1.07264	0	0	0	0	1.02062	0	0
69902	ENSMUSG00000028741	protein-coding	Mrto4	3092.59	2944.87	2583.96	2849.02	2370.72	2634.27	2980.74	2763.07	3246.91	3045.53	2461.48	2372.43	2229.82	2535.95	2593.49	1786.4	2588.87	2065.24	2782.04	3063.9	2691.13	1840.57	2344.01	1743.23	2321.11	1604.3	2005.22	2082.4	2535.42
110198	ENSMUSG00000028743	protein-coding	Akr7a5	644.902	609.603	559.765	553.204	794.208	656.619	605.66	693.283	744.097	504.555	551.272	613.119	551.762	738.153	683.143	631.485	739.431	597.7	700.742	734.471	687.291	573.353	659.911	577.971	654.791	564.049	628.184	548.391	670.861
212555	ENSMUSG00000028744	protein-coding	Slc66a1	211.669	259.06	319.35	243.699	501.2	192.204	280.075	424.147	319.466	184.322	191.297	297.341	315.952	152.131	229.716	193.653	205.171	210.824	238.121	176.625	238.906	215.551	203.997	170.462	202.044	231.093	316.496	238.018	337.853
12345	ENSMUSG00000028745	protein-coding	Capzb	6277.74	5107.58	5636.08	4550.05	8257.36	7022.82	7226.21	7318.76	6735.79	7922.68	5854.85	7112.63	6919.25	5205.31	5519.35	5705.72	5452.31	5675.89	5047.09	5327.46	4894.95	7584.57	6242.76	6302.97	6807.13	6668.7	5806.45	6338.36	6532.45
15565	ENSMUSG00000028747	protein-coding	Htr6	4.17864	4.3513	0	4.32896	5.86222	3.48367	4.36112	2.45964	2.37173	8.59482	1.34722	8.84572	19.3452	0	1.35233	1.07085	0	3.54498	6.09735	0	15.6065	5.04215	6.33794	3.75762	4.68472	14.7652	8.5259	6.38354	4.23966
18781	ENSMUSG00000028750	protein-coding	Pla2g2c	0	0	0	0	0	0	0	0	0	0	0	0	0	0	0	0	0	0	0	0	0	0	0	0	0	0	0	0	0
26970	ENSMUSG00000028751	protein-coding	Pla2g2e	5.63103	59.3715	39.9032	41.2932	216.115	8.36768	2.13605	50.664	64.4125	10.3801	19.1293	193.434	17.7364	80.6614	63.4673	3.5232	50.5811	9.97163	60.7529	50.3863	31.8681	42.2455	30.6022	4.85591	12.8267	42.3141	78.9239	10.5113	23.2216
75718	ENSMUSG00000028753	protein-coding	Vwa5b1	0.977057	0	0	0	0	0	0	0	0	1.0617	0	0	0	0	1.57035	0	0	0.299301	0	0	0	0	0	0	0	0	0.575119	0	0
72269	ENSMUSG00000028755	protein-coding	Cda	443.916	603.212	294.577	498.872	410.423	352.125	323.234	376.749	351.497	364.401	444.353	566.426	176.17	1345.06	890.253	1107.59	935.599	916.486	886.105	977.231	463.79	1087.66	720.959	1287.02	697.079	1366.19	644.244	499.189	363.267
68943	ENSMUSG00000028756	protein-coding	Pink1	1211.25	1080.64	1234.65	718.561	1431.25	827.178	799.072	829.555	918.52	567.52	850.384	1595.43	894.992	977.956	990.484	2166.08	951.601	1560.01	809.306	877.062	925.332	1309.78	962.018	1866.65	1048.39	1636.33	1033.23	1038.63	957.684
13200	ENSMUSG00000028757	protein-coding	Ddost	9179.58	9871.4	10832.3	10433.3	9354.53	9509.33	9931.58	8706.21	8450.28	9388.37	8743.57	10366.1	9269.2	11631.2	10784.6	9258.82	10396.1	9235.49	11028.5	12023.4	9890.43	10300.7	9723.99	10317.8	9830.77	10614.5	8543.53	9759.13	10562.5
16559	ENSMUSG00000028758	protein-coding	Kif17	2.27999	14.1058	2.25014	0	0	1.98004	1.81832	3.34667	6.87466	4.44107	1.95009	2.55354	4.78695	0	3.28047	6.07886	1.69238	1.06762	0.823218	3.1671	0	0.771856	1.46719	3.03893	0.802091	0	2.38009	1.40765	0
15441	ENSMUSG00000028759	protein-coding	Hp1bp3	7894.54	7704.34	7858.5	8117.94	8601.14	6392.87	6920.52	6481.34	7143.14	5969.9	6563.7	8499.88	6975.27	8553.96	8080.37	8331.1	6845.14	7840.1	7445.41	7580.17	7259.14	7814.03	6861.56	7495.34	6657.51	7203.76	6108.06	6992.68	6716.57
230861	ENSMUSG00000028760	protein-coding	Eif4g3	788.034	846.546	373.308	416.56	1739.13	2711.28	2439.96	2885.94	1398.95	3081.08	978.786	2228.59	2931.25	82.9377	1015.02	926.704	704.23	983.623	534.703	259.559	438.994	980.276	1313.23	1240.67	1886.58	965.962	1477.74	1762.87	2209.06
15530	ENSMUSG00000028763	protein-coding	Hspg2	35688.2	45453.9	34712.7	41325.1	26668.8	44769.9	47718.4	32514.2	24871.6	46195.2	43629.3	40014.2	40073.4	39138.7	51520	48001.9	42696.3	41484.3	40680.7	33615.6	32318.1	32970.3	32120.8	47126.8	39311.5	41766.1	28948.6	29451.8	32296.4
11647	ENSMUSG00000028766	protein-coding	Alpl	1447.96	1709.09	1133.01	2534.66	2.04626	63.0631	3.36395	11.6148	27.4158	24.1972	24.1856	0	71.2915	1512.41	1193.46	183.417	825.825	265.424	1317.66	2340.77	623.292	17.3721	103.392	109.83	24.7443	43.9204	24.4378	155.413	5.8851
19248	ENSMUSG00000028771	protein-coding	Ptpn12	3323.4	3202.28	3709.8	3250.98	2577.65	2711.03	2846.06	2676.64	2271.9	3139.49	2902.82	3178	4141.56	2518.24	3143.75	3194.93	2635.14	3292.1	2824.08	2068.84	2723.42	3177.32	2615.75	3462.91	2655.47	3383.52	3214.83	3025.73	3373.15
619605	ENSMUSG00000028772	protein-coding	Zcchc17	903.671	824.345	833.749	716.783	939.495	997.316	1084.51	970.792	1081.05	1083.51	954.357	829.602	902.677	586.734	823.116	655.11	780.65	708.395	903.631	800.66	971.409	980.728	780.505	794.253	923.544	760.934	1010.5	895.036	931.823
14077	ENSMUSG00000028773	protein-coding	Fabp3	57.4692	59.0987	67.5219	17.946	340.403	140.489	44.1816	197.894	399.815	64.5573	86.4932	251.862	313.752	3.82043	45.7261	21.8782	32.3959	22.0303	36.8488	26.7733	32.5784	60.4269	100.833	104.329	130.203	94.9794	147.173	176.287	106.676
94242	ENSMUSG00000028776	protein-coding	Tinagl1	2130.82	1806.21	1244.23	1635.27	3416.02	1653.66	2190.52	2956.64	1518.17	3552.78	2245.29	2867.61	1068.73	2284.95	2051.29	4233.55	2036.41	2830.07	2056.03	2393.88	1952.86	4034.47	2064.6	2691.73	1940.01	2800.89	2477.52	2087.36	1744.97
230777	ENSMUSG00000028778	protein-coding	Hcrtr1	0	2.70714	0	0	0.980862	0	0	2.62204	4.79285	3.10223	0	1.782	2.96534	9.76878	2.77542	8.4174	4.4646	2.61831	0	11.1124	11.0404	2.62778	9.25365	2.16915	0	4.87235	4.99844	4.82165	4.24702
67898	ENSMUSG00000028779	protein-coding	Pef1	1216.64	1134.7	1012.07	1097.67	1853.82	1275.41	1356.77	1445.83	1511.25	1153.82	1247.61	1796.06	1206.24	1411.4	1339.96	1392.05	1412.12	1280.63	1319.3	1352.3	1187.98	1699.42	1449.62	1697.49	1466.16	1767.1	1615.19	1328.93	1607.75
20348	ENSMUSG00000028780	protein-coding	Sema3c	1324.67	1405.36	1061.07	1096.27	358.848	459.074	840.679	396.121	295.771	376.162	401.314	229.926	416.318	439.271	1009.08	1253.97	476.135	2057.45	795.637	597.74	648.682	364.962	762.881	583.927	352.006	399.029	770.807	798.223	393.398
230775	ENSMUSG00000028782	protein-coding	Adgrb2	88.0214	43.8494	34.4367	15.4243	334.687	437.625	313.137	364.799	144.205	528.407	268.521	464.093	428.323	14.8786	58.431	126.516	110.121	97.2045	61.1709	48.8654	54.2755	512.148	265.018	485.682	427.265	511.549	409.808	342.111	393.641
622480	ENSMUSG00000028784	protein-coding	Spocd1	7.5626	20.3215	6.68815	12.4232	53.4182	30.2897	17.1827	39.5336	30.6968	52.8849	23.2056	60.8035	26.8011	18.8298	9.6493	18.1372	25.2213	8.38024	15.1823	10.195	7.09409	52.3822	33.9643	23.0821	18.3951	55.4994	40.9403	27.4736	18.1503
15444	ENSMUSG00000028785	protein-coding	Hpca	0	0	0	0	0.951462	0	0	0	0	0	0	1.67244	1.44094	0	1.44506	1.02903	0.596598	1.26676	0	0	0	0	0	3.70837	0	0	0	0	0
66260	ENSMUSG00000028786	protein-coding	Tmem54	3.30661	1.70717	3.37151	2.50516	3.26961	5.83501	2.47769	2.10101	1.3976	0	1.56956	0	0	5.57017	11.2762	6.72504	15.7417	3.70791	6.57815	6.35694	12.9346	4.627	122.775	22.0943	13.487	13.8145	214.458	41.0616	26.7146
19244	ENSMUSG00000028788	protein-coding	Ptp4a2	13737.1	10900.3	10725.3	10099.4	15939.7	12132.4	14056.5	14591.5	11276.4	14480.6	10697.1	17908.7	12986.2	8860.79	10939.6	11259.3	9424.35	12113.9	9824.95	9600.08	8170.61	14885.6	10842.5	12372.8	11989.3	12586.2	13346.3	11302	13290.6
242669	ENSMUSG00000028789	protein-coding	Azin2	162.194	212.4	213.188	173.043	144.057	318.729	390.027	142.896	211.342	151.999	312.234	139.508	207.911	405.204	273.319	371.374	396.319	242.763	237.395	263.659	220.911	182.543	300.261	433.507	333.448	229.064	204.377	221.106	298.812
20218	ENSMUSG00000028790	protein-coding	Khdrbs1	8111.57	6993.51	6912.67	6579.63	7443.81	7418.74	7528.98	7583.42	7353.84	8918.77	7066.92	7664.62	8260.83	6390.01	7253.22	7613.99	6832.87	7292.86	6637.12	6733.93	6668.27	7328.16	6879.79	7670.44	7344.01	7137.24	6312.23	6777.17	7210.54
11637	ENSMUSG00000028792	protein-coding	Ak2	3685.56	3406.86	3342.3	3534.8	3260.79	3952.48	4671.53	3330.72	3715.41	3401.33	3682.08	3529.79	3720.44	3693.53	3605.57	2733.96	3767.39	2687.47	3780.16	4071.92	3698.62	3140.28	3176.79	3199.25	3669.56	2662.44	2952.77	3156.02	3735.48
75234	ENSMUSG00000028793	protein-coding	Rnf19b	1447.47	2323.57	1788.82	2088.22	1886.66	2882.35	5176.04	3232.61	3011.39	3264.79	3116.46	2239.12	3167.99	2258.41	2142.19	1762.92	2322.98	1430.44	2305.05	2442.59	2859.31	2539.82	2573.01	2663.48	3339.58	2420.88	2925.5	2558.49	5927.53
215493	ENSMUSG00000028794	protein-coding	A3galt2	8.1896	37.7139	7.52154	51.7553	12.8428	10.6587	10.2334	16.3103	4.61298	41.9566	23.6023	15.4281	55.427	36.2692	29.5291	39.9782	22.2297	55.3976	27.264	6.86249	16.0041	47.4122	19.5645	50.2706	16.5498	66.8363	20.5234	20.1083	12.608
66264	ENSMUSG00000028795	protein-coding	Ccdc28b	28.4568	91.45	112.527	105.808	88.9022	71.4934	103.267	80.9083	74.6534	56.6015	81.3947	175.919	92.2737	92.3397	89.8586	82.1825	89.6586	84.1866	67.5592	93.8496	72.9797	131.1	104.879	111.267	73.1074	160.595	103.738	91.2413	96.8049
54383	ENSMUSG00000028796	protein-coding	Phc2	5083.51	4179.29	3751.75	3704.86	8390.18	7613.03	8129.44	9724.81	8025.16	9153.22	7170.09	11330.8	6490.26	3241.41	4922.04	4126.54	4409.01	4654.51	4297.65	4132.93	4610.69	9347.54	7821.01	6100.88	7862.94	7579.98	8072.22	7050.28	7735.01
76799	ENSMUSG00000028797	protein-coding	Tmem234	2614.9	2367.69	2296.87	2283.63	2963.25	2374.35	2699.36	2580.43	2827.92	2365.7	2367.49	2746.65	2089.8	2218.85	2430.94	2326.23	2532.95	2344.67	2432.64	2594.97	2423.89	2392.36	2429.08	2658.91	2349.03	2321.93	2470.93	2267.8	2764.95
54709	ENSMUSG00000028798	protein-coding	Eif3i	4359.46	3847.39	3871.02	3748.11	3923.05	4526.37	4700.19	4504.86	3988.37	4591.48	3771.38	4095.4	3968.5	3710.82	4025.23	3484.78	3961.58	3478.52	4345.72	4413.76	4266.17	4136.82	4107.74	3847.1	4279.48	3727.42	3695.69	3829.23	4514.92
230761	ENSMUSG00000028799	protein-coding	Zfp362	425.754	326.937	300.898	319.152	1300.99	1261.07	1088.62	1163.07	906.677	1125.43	873.411	1775.59	1175.36	327.297	373.713	506.704	515.678	388.993	313.581	318.926	359.92	1466.41	963.089	1037.98	1287.23	1259.66	1178.93	944.027	1091.55
433759	ENSMUSG00000028800	protein-coding	Hdac1	5884.34	5971.25	4860.07	5630.89	5351.57	5641.17	6460.41	5424.57	5795.79	5826.3	5863.45	6061.46	5882.39	5559.01	6270.16	4941.86	5554.69	5047.94	5913.92	5954.38	5366.03	6282.05	6048.81	5773.83	6178.06	5877.77	5808.45	6011.72	6087.28
78806	ENSMUSG00000028801	protein-coding	Stpg1	0	1.78425	0	0	0	1.53167	3.16826	1.27327	0	0	0	0	0	0	1.12223	0	0	0	0	0	0	1.91258	0	1.32579	2.00274	0	15.4644	1.18541	7.0542
74552	ENSMUSG00000028803	protein-coding	Nipal3	10.6788	55.1144	17.6379	58.0867	341.423	220.631	312.537	387.297	312.217	130.16	276.677	84.5625	105.777	130.386	75.5074	40.6709	166.81	46.6787	66.3374	70.5706	87.852	180.624	331.15	248.481	342.076	217.272	548.471	281.724	407.879
329942	ENSMUSG00000028804	protein-coding	Csmd2	0	0	0	0	3.99834	0	1.4593	8.11218	1.63444	4.20333	0	0	0	0	0	0	0	0	0	0	1.49351	2.33815	1.38616	0.812751	0	2.1992	5.64113	0	3.84588
73680	ENSMUSG00000028807	protein-coding	Zbtb8a	99.8574	90.0945	91.3949	121.939	206.769	108.082	126.826	198.156	83.329	163.779	64.7321	261.97	140.365	104.177	84.2787	108.071	113.432	95.5313	108.733	133.218	76.8122	139.649	77.7845	105.263	102.775	192.404	160.163	121.708	161.441
51796	ENSMUSG00000028809	protein-coding	Srrm1	7876.48	8558.02	6478.84	7605.18	6718.1	7777.51	8134.27	7780.63	7575.6	9939.76	7929.32	8886.47	9096.11	6417.63	7787.8	7136.4	6502.81	7308.9	7010.46	5925.92	6793.32	8764.98	7185.97	7602.64	7374.12	7324.13	6887.2	7907.31	7745.18
107271	ENSMUSG00000028811	protein-coding	Yars1	3932.98	3906.62	4347.41	3641.51	5062.74	4557.16	5686.83	4556.74	4814.25	4273.29	4352.71	5941.02	3353.8	2912.48	3918.7	2923.23	3429.28	3259.65	3948.79	3931.34	4284.51	5388.16	3959.74	3870.76	4646.89	4622.94	5666.97	4852.32	5961.65
71514	ENSMUSG00000028820	protein-coding	Sfpq	16410.5	13895.3	11761.5	14105.2	11773.8	11993.9	12998.4	11862.3	12083.2	16123.2	13700.5	14120.4	16448	10481.5	12491	12629.4	10420.3	12780.5	10866	9670.73	11134.8	12400	11182	11500.3	11371.5	10291.9	10170.1	10346.8	11768.6
68592	ENSMUSG00000028821	protein-coding	Syf2	1266.46	1328.81	1079.01	1132.22	1478.54	829.185	823.899	939.324	1006.91	863.399	945.058	1613.35	1152.2	859.693	1008.19	915.508	841.756	902.062	946.743	913.802	932.923	1045.81	897.613	1000.49	849.252	1071.66	1061.54	999.563	961.653
71817	ENSMUSG00000028822	protein-coding	Tmem50a	2135.23	2278.13	2520.7	1935.69	3838.85	2392.73	2392.62	3040.83	2790.86	2286.46	2223.39	3929.87	2842.93	2043.07	2336.28	2485.87	2202.39	2378.26	2218.6	2256.46	1933.47	3301.72	2668.78	3285.25	2612.41	3907.37	3295.71	2542.08	3029.51
19746	ENSMUSG00000028825	protein-coding	Rhd	12.7383	31.5217	8.4219	23.4535	15.2677	41.3445	21.7475	17.5881	30.1456	15.5422	52.2162	31.7859	26.5246	67.6277	39.1547	18.5187	43.3078	14.5271	45.9739	63.7229	16.9394	38.5095	49.8731	44.745	36.7122	55.5797	34.0194	25.8673	48.2662
66146	ENSMUSG00000028826	protein-coding	Maco1	2104.64	1764.55	2377.22	1797.97	2087.74	2152.56	2520.34	2079.65	2057.41	2289.94	2119.19	2474.96	2906.27	1848.18	1901.04	2285.58	1889.94	2188.15	1804.87	1669.87	2057.59	2734.9	2040.98	2643.24	2456.72	2690.85	2154.88	2018.75	2923.47
100317	ENSMUSG00000028830	protein-coding	AU040320	1273.97	1142.17	1267.72	1128.61	1122.96	1292.03	1709.85	1379.14	1295	1338.99	1456.8	1280.38	930.628	1639.27	1424.05	1505.36	1481.22	1588.63	1486	1488.18	1428.94	1477.87	1339.49	1512.58	1481.55	1161.4	1251.31	1396.63	1779.29
16765	ENSMUSG00000028832	protein-coding	Stmn1	8839.37	6698.86	6179.15	5614.38	11958.8	6170.58	6981.08	11565.8	9524.26	9817.14	5704.17	10091.2	8945.32	6279.25	6985.51	9640.89	6547.47	9890.34	5887.95	5411.76	5186.62	8804.84	6018.74	7900.71	7049.06	9611.08	7759.78	6449.66	7640.97
26562	ENSMUSG00000028833	protein-coding	Ncdn	1272.6	1556.36	1206.68	1272.69	1602.34	1524.36	1575.02	1648.63	1364.12	1572.36	1104.7	1826.62	1253.54	1257.26	1663.34	1078.28	1423.55	1137.64	1515.04	1545.42	1350.09	1229.25	1234.8	1055.81	1194.48	1177.84	1305.56	1217.54	1366.44
230810	ENSMUSG00000028836	protein-coding	Slc30a2	0	4.07642	0	0	0	1.79449	0	0	0	0	0	0	0	2.59462	0.70686	0	1.77674	0	0	0	0	0	0.949034	0	0	0	0	0	0
26445	ENSMUSG00000028837	protein-coding	Psmb2	4020.55	3674	3409.9	3377.48	3431.82	3695.02	4127.52	3775.39	3424.67	3939.67	3582.49	3651.44	3844.66	2815.8	3308.71	3180.11	3339.93	3368.22	3433.27	3587.94	3272.94	3127.85	3350.77	3325.45	3699.54	3308.66	3522.44	3685.29	4067.81
56219	ENSMUSG00000028838	protein-coding	Extl1	4.18124	30.2585	13.8595	16.0845	3.8725	26.0823	19.1021	7.11164	15.4133	3.05257	6.729	13.5566	7.32103	30.5594	25.2176	0	22.1158	2.1557	17.9667	23.523	27.6032	13.8602	5.09683	8.35487	4.49848	8.01765	29.7835	30.1178	23.732
68040	ENSMUSG00000028840	protein-coding	Zfp593	553.933	538.001	412.493	463.064	476.382	375.373	467.726	462.719	477.949	350.227	333.458	402.376	295.13	283.231	390.844	258.284	313.472	311.394	415.205	390.396	385.13	282.479	396.191	236.334	313.948	226.889	391.353	323.625	418.168
194231	ENSMUSG00000028841	protein-coding	Cnksr1	2.73916	15.3709	0	14.7075	6.46027	6.07333	7.0774	21.1534	22.0637	10.5124	7.95124	5.05451	10.1142	54.5952	8.73417	13.6252	11.1932	13.1546	24.8005	17.2928	48.4269	12.8109	81.9168	15.4091	17.5029	17.2747	129.902	54.3619	61.9484
214150	ENSMUSG00000028842	protein-coding	Ago3	1360.34	861.022	950.513	1794.74	1815.98	1282.51	1382.88	1412.16	1130.1	982.66	1078.92	1213.89	1580.68	741.755	1420.23	846.445	1210.45	963.822	1257.46	974.048	1109.7	1484.8	946.824	996.706	961.898	1110.64	1604.08	1390.72	1496.89
73723	ENSMUSG00000028843	protein-coding	Sh3bgrl3	1640.28	1690.54	1669.31	1434.17	2791.41	1456.53	1444.32	1767.75	1801.71	1368.04	1322.79	2430.97	1603.52	1542.78	1834.41	1509.23	1813.37	1505.07	1774.29	1631.37	1829.73	2098.48	1677.3	1462.9	1504.22	1707.72	1709.56	1394.06	1540.17
24084	ENSMUSG00000028845	protein-coding	Tekt2	19.2649	39.2463	27.5014	43.9579	15.4708	33.246	27.4736	18.5926	27.3279	35.2729	36.9418	21.7692	64.477	35.9589	38.8845	8.62695	21.9333	38.5934	26.9123	25.3784	33.1529	43.142	21.6816	29.0153	40.986	44.1742	29.1901	23.9391	27.8262
27096	ENSMUSG00000028847	protein-coding	Trappc3	1296.87	1419.84	1487.27	1180.25	1486.94	1419.66	1613.08	1393.99	1581.78	1312.55	1360.84	1430.04	1445.58	1216.48	1396.45	1182.62	1370.74	1212.68	1313.99	1342.81	1226.74	1275.87	1343.88	1349.79	1345.71	1281.14	1266.06	1455.53	1592.16
100210	ENSMUSG00000028848	protein-coding	Gpn2	519.842	521.557	351.035	429.216	521.937	498.572	564.621	592.639	507.602	658.498	431.812	589.309	655.264	386.589	482.037	433.217	477.925	428.296	563.93	416.028	397.551	502.198	469.533	446.112	464.857	578.643	557.146	461.391	594.2
245877	ENSMUSG00000028849	protein-coding	Map7d1	7581.33	7132.01	7133.62	6010.28	7085.57	6590.87	6981.25	6386.69	6999.95	7643.32	6646.35	8789.98	8725.53	5620.16	7173.88	6853.42	5947.96	6802.33	5398.61	5005.54	6374.43	7362.92	6099.86	6826.4	6331.26	7301.14	5419.45	5961.61	5892.61
242691	ENSMUSG00000028850	protein-coding	Gpatch3	400.842	328.933	408.675	430.984	283.281	301.45	251.158	397.447	274.83	365.208	331.652	367.976	577.436	263.595	246.707	221.146	216.719	222.671	253.996	218.001	225.047	315.654	246.312	296.327	238.932	302.821	313.663	246.994	380.33
18221	ENSMUSG00000028851	protein-coding	Nudc	6505.7	6193.84	5782.47	5949.42	5300.76	5007.98	5527.01	4812.7	5752.21	6611.38	5313.57	5865.68	5532.53	4287.28	4972.43	3741.12	4445.85	3937.09	4750.24	4595.76	5158.77	5235.07	4906.18	4058.14	4491.91	3839.35	4179.25	4806.12	5110.63
20544	ENSMUSG00000028854	protein-coding	Slc9a1	2090.03	1991.93	2333.79	2384.9	2316.17	2469.8	3054.49	2990.48	2522.29	2571.27	2485.84	2969.24	2848.02	2546.04	2551.53	2633.3	2272.95	2207.35	2537.37	2560.39	2688.85	2803.12	2600.3	2594.44	2405.44	2997.48	2951.1	2544.45	2734.2
52174	ENSMUSG00000028857	protein-coding	Tmem222	1326.06	1482.56	1371.16	1178.93	1613.01	1275.33	1493.76	1451.61	1369.61	1124.86	1284.91	1615.11	1208.67	1271.86	1502.61	1156.18	1341.51	1192.23	1523.8	1443.56	1329.99	1410.96	1375.41	1423.33	1318.05	1396.58	1528.09	1376.04	1567.65
12986	ENSMUSG00000028859	protein-coding	Csf3r	3.10083	0	0	0	0	0	0	0	0	0	0	0	0	3.83415	0.827223	0	0	2.36997	0	0	0	0	1.11227	0	0	0	0	0	0
269589	ENSMUSG00000028860	protein-coding	Sytl1	6.18539	20.0335	9.59457	16.6403	24.9073	14.4533	12.7731	15.1637	10.923	12.4762	12.7799	14.422	5.27638	34.8839	15.6967	15.0927	15.8383	25.6519	30.6072	16.3461	16.568	16.263	8.41544	25.3584	11.7772	31.171	15.8957	20.0805	9.69541
66407	ENSMUSG00000028861	protein-coding	Mrps15	1152.26	1207.64	1138.66	899.197	1197.63	1024.16	1239.5	1216.25	1239.18	1231.56	1065.61	1129.02	971.221	913.513	1088.16	896.177	974.551	892.337	1139.91	1054.98	1079.8	1064.21	1023.63	929.413	1102.07	755.476	917.686	1044.79	1085.86
53608	ENSMUSG00000028862	protein-coding	Map3k6	578.859	929.304	713.902	621.658	805.474	313.592	346.082	504.957	601.143	382.13	429.889	1235.6	336.133	615.047	988.232	440.841	783.639	636.145	901.431	680.388	864.047	666.018	453.178	363.286	327.423	630.91	496.996	370.98	322.928
70088	ENSMUSG00000028863	protein-coding	Meaf6	879.801	738.546	826.014	725.024	1030.08	720.478	836.678	989.668	842.333	823.282	794.123	1051.27	787.927	572.245	727.776	761.825	564.5	699.918	651.038	731.815	711.117	707.117	657.457	642.451	685.392	855.753	780.269	663.684	1034.6
15234	ENSMUSG00000028864	protein-coding	Hgf	2074.25	515.178	1000.44	613.294	1051.76	802.156	229.092	714.216	546.013	503.849	579.701	1683.02	2029.69	245.749	462.693	1981.95	301.037	2196.78	405.578	304.551	423.7	891.949	582.773	978.067	552.193	1217.85	835.505	976.525	265.801
69655	ENSMUSG00000028865	protein-coding	Cd164l2	1.82682	0	0	0	3.55727	1.91581	0	1.86324	3.41762	2.61449	0	0	6.38602	0	0	2.82444	5.84944	2.36271	0	8.90813	0	0	0	0.786908	2.28666	0	3.47289	2.66403	0
242687	ENSMUSG00000028868	protein-coding	Wasf2	4223.37	3601.01	3507.65	3433.27	5310.8	4859.23	5368.63	5832.85	4721.64	5937.29	4625.86	6549.01	5420.31	3534.47	4476.73	5559.36	4160.52	4802.83	4172.23	3354.83	4151.63	7062.79	4540.15	5187.01	5893.63	5242.18	5071.08	4083.69	6036.5
230737	ENSMUSG00000028869	protein-coding	Gnl2	3260.96	3020.77	2658	2950.43	2549.51	2426.01	3190.61	2744.35	2850.78	3124.66	2521.32	2904.05	2695.41	1931.48	2412.57	2321.64	2008	2301.74	2524.56	2428.09	2406.84	2347.68	2306.02	2059.51	2347.09	2146.47	2407.93	2372.84	2884.6
192199	ENSMUSG00000028871	protein-coding	Rspo1	1.31014	0	0	1.10113	0	0	3.03871	33.9805	0	14.5769	0	0	0	0	0	0	0	0	0	0	0	0	0	1.15304	0	26.5489	12.6342	0	3.9645
52276	ENSMUSG00000028873	protein-coding	Cdca8	2137.5	1563.67	1600.26	1691.13	1953.68	2166.85	2225.74	2310.8	1981.22	2055.5	1363.45	1562.74	1496.85	1960.07	2139.66	2548.5	2206.84	2459.59	2041.82	2099.56	1680	2397.23	1745.43	2034.26	2143.41	2154.36	1896.04	1857.49	1507.33
14191	ENSMUSG00000028874	protein-coding	Fgr	3.04778	4.70978	3.36453	0	0	0	0	0	0	0	0	0	0	0	0.813621	0	0.680976	1.39476	0.75866	0	0	0	0	0	0	0	0.8867	0	0
230735	ENSMUSG00000028876	protein-coding	Epha10	0	0	0	2.7081	0.598475	0	1.25033	0.764397	0	0	0	0	1.72781	2.06206	0	1.23574	0.739054	0	0	1.37322	2.57397	0	0	1.41951	1.06587	0	0	0	0
230789	ENSMUSG00000028878	protein-coding	Fam76a	896.227	958.428	1165.84	886.291	1477.36	835.621	1106.8	1328.44	1105.82	1167.6	809.98	1656.97	1118.57	728.698	1067.37	1140.4	931.088	1030.9	908.088	798.598	890.538	1284.62	929.674	1172.74	1039.76	1316.77	1168.41	885.627	1124.05
100226	ENSMUSG00000028879	protein-coding	Stx12	3047.41	2930.01	2785.67	2372.44	3093.83	2734.65	3064.95	2943.54	2919.52	3077.07	2778.59	3462.26	3196.27	2273.1	2822.43	2874.96	2359.52	2928.32	2421.74	2419.8	2254.08	3247.12	2845.24	3471.03	2836.72	3216.59	3164.56	2678.03	3199.48
100336	ENSMUSG00000028882	protein-coding	Ppp1r8	2988.71	2521.67	2577.34	2845.16	2670.01	2693.59	2920.32	2691.56	2573.71	2748.15	2423.1	2706.7	2655.05	2172.31	2552.92	2538.76	2305.33	2439.6	2493.39	2485.24	2640.8	2343.11	2445.02	2123.4	2423.5	2137.18	2466.62	2616.28	2621.77
20346	ENSMUSG00000028883	protein-coding	Sema3a	1373.29	813.926	437.607	444.631	957.09	1286.52	398.14	703.223	337.202	1707	1263.17	767.595	1158.28	1864.14	1541.63	2324.91	1398.45	2071.4	1723.77	1284.9	1903.51	1628.21	902.539	846.776	622.107	644.317	529.757	1800.14	165.884
19891	ENSMUSG00000028884	protein-coding	Rpa2	2411.15	1887.78	1828.35	1915.72	2132.59	2161.49	1878.89	2153.37	1933.42	1740.12	1753.76	2244.98	1889.87	1896.73	2142.96	2043.06	2039.94	2231.62	2100.72	2184.94	1829.69	2252.49	1774.64	2212.59	2002.71	2575.57	2145.79	1835.28	1946.2
100340	ENSMUSG00000028885	protein-coding	Smpdl3b	244.722	816.748	619.064	1198.51	373.493	770.581	321.835	436.088	376.772	576.468	501.735	414.235	647.81	964.951	731.643	203.964	709.302	220.786	869.553	1055.72	449.647	435.441	464.267	315.36	407.847	368.89	610.015	803.885	263.3
14050	ENSMUSG00000028886	protein-coding	Eya3	1404.92	1264.18	1314.16	1260.34	1324.1	1403.31	1753.67	1544.98	1547.81	1496.19	1440.09	1842.27	1454.11	1085.36	1251.12	1220.05	1235.68	1072.34	1232.16	1139.29	1356.71	1642.08	1500.87	1132.59	1561.52	1580.39	1346.95	1439.43	1489.69
230734	ENSMUSG00000028889	protein-coding	Yrdc	1590.65	1496.99	1155.21	1543.19	1576.64	1498.24	2004.32	1730.7	1419.72	1835.22	1385.46	1978.36	1481.16	950.682	1526.22	965.464	1204.93	1134.89	1518.01	1567.73	1398.8	1454.71	1439.82	1092.01	1411.45	1232.85	1439.07	1139.9	1892.64
17764	ENSMUSG00000028890	protein-coding	Mtf1	1076.67	1061.69	920.786	968.659	596.754	844.682	919.836	778.296	643.027	658.624	573.228	848.972	561.864	791.019	947.586	656.305	838.108	853.525	930.008	932.023	911.339	701.968	720.393	677.453	787.472	728.176	732.117	820.553	792.149
230784	ENSMUSG00000028893	protein-coding	Sesn2	923	2209.31	2524.44	1812.88	1894.72	1817.93	2213.37	1472.84	1565.11	1358.85	1861.24	1479.58	1416.52	1446.39	1848.14	1354.36	1581.52	1171.28	1783.38	1425.93	2496.06	2555.4	2044.94	1649.49	1897.33	1909.49	2376.3	2320.38	1901.54
16330	ENSMUSG00000028894	protein-coding	Inpp5b	1503.34	1362.35	1558.78	1389.2	2503.24	2072.21	2201.4	1906.51	2023.03	1484.93	1828.64	2526.41	1275.99	1554.79	1400.47	1284.99	1373.47	1274.32	1475.27	1516.09	1479.22	3107.33	1968.63	1994.65	1953.53	2398.38	2236.85	2174.05	2493.18
100088	ENSMUSG00000028896	protein-coding	Rcc1	2257.79	1798.65	1708.54	1256.8	2242.76	2171.9	2502.4	2550	2184.45	2218.83	1758.96	2181.78	1970.65	1253.86	1713.53	1549.74	1628.43	1559.9	1744.18	1520.09	1897.19	1798.59	1584.86	1330.65	1762.64	1519.46	1967.25	1622.83	1822.73
71787	ENSMUSG00000028898	protein-coding	Trnau1ap	1218.6	701.934	801.169	820.833	887.617	797.234	921.469	863.524	866.019	905.28	954.407	1087.55	722.913	728.706	811.113	907.275	885.554	837.658	804.732	804.051	661.721	958.232	822.906	738.706	843.855	820.852	757.857	693.992	724.612
66464	ENSMUSG00000028899	protein-coding	Taf12	1002.24	777.592	823.514	749.484	860.865	813.552	950.176	971.238	896.533	871.575	759.203	1070.27	769.105	622.682	859.787	789.778	864.314	778.561	872.635	875.423	654.039	876.915	785.421	732.186	757.587	855.885	748.824	722.917	822.011
56809	ENSMUSG00000028901	protein-coding	Gmeb1	1517.52	1123.37	1193.32	1042.81	1367.6	1255.77	1292.87	1642.96	1303.98	1715.72	1282.96	1754.03	1382.43	954.876	1527.59	1416.88	1040.09	1475.02	1170.84	992.548	1109.05	1608.3	1274.4	1472.37	1327.36	1846	1504.46	1460.65	1379.88
75062	ENSMUSG00000028902	protein-coding	Sf3a3	2989.08	2859.65	2599.49	2629.64	2721.32	2631.04	2912.84	2688.24	2585.04	3048.95	2497.09	2657.74	2754.06	2125.25	2574.84	2282.27	2355.89	2246.21	2639.11	2605.87	2731.43	2557.91	2614.15	2250.49	2642.7	2286.36	2363.91	2925.14	3109.2
269587	ENSMUSG00000028906	protein-coding	Epb41	2344.1	1215.91	1091.15	1272.34	2078.3	1689.79	2075.06	2334.54	1928.48	2312.25	1915.86	2104.79	1966	1010.41	1521.5	2140.49	1402.01	2115	1340.19	1347.79	1306.56	1847.95	1757.68	1922.33	1893.98	1921.67	1926.37	1566.48	2335.05
67205	ENSMUSG00000028907	protein-coding	Utp11	1445.37	1422.22	1381.5	1224.2	1375.25	1302.85	1417.49	1151.25	1484.28	1419.76	1190.05	1434.05	1182.95	1228.31	1287.27	1051.79	1244.65	1067.87	1277.34	1300.27	1487.32	1298.59	1269.66	924.01	1343.09	1099.54	1234.76	1303.19	1361.58
19273	ENSMUSG00000028909	protein-coding	Ptpru	55.5062	6.2083	5.70297	10.3753	4.87588	8.84339	49.3518	10.5895	6.77366	13.4635	3.74398	3.80304	8.45987	4.19529	19.523	37.1312	3.18903	20.2793	2.15231	0	3.96999	0	0.952954	25.7835	18.2049	18.0945	12.5811	26.346	40.2159
26922	ENSMUSG00000028910	protein-coding	Mecr	431.834	488.211	472.929	522.789	388.979	570.271	815.894	508.661	580.737	518.736	555.982	391.788	453.674	446.385	508.048	348.977	518.618	367.551	526.606	599.262	500.284	282.172	419.179	273.41	575.166	298.064	361.393	394.317	530.146
57317	ENSMUSG00000028911	protein-coding	Srsf4	3369.72	3001.5	2547.59	2757.59	3077.87	2788.67	2988.71	2870.96	2889.11	3282.99	2923.96	3941.39	3122.93	2160.18	2764.84	2771.09	2400.47	2671.13	2206.01	2249.74	2349.21	3227.1	2755.36	2943.34	2690.72	3384.34	3122.86	2575	2841.24
12371	ENSMUSG00000028914	protein-coding	Casp9	594.683	598.424	621.327	446.973	905.886	655.846	564.156	704.951	689.616	645.654	683.283	1105.93	538.686	833.309	635.301	803.245	725.491	784.54	668.306	785.626	528.003	751.683	707.288	790.447	699.343	842.618	712.963	701.905	587.224
69582	ENSMUSG00000028917	protein-coding	Plekhm2	1731.71	1437.02	1659.54	1419.22	2287.61	1336.86	1516.77	2026.99	1617.8	1372.59	1533.82	3138.05	1793.05	1394.63	1721.85	1463	1459.82	1714.57	1258.82	1390.41	1328.15	1914.53	1260.02	1595.21	1431.23	1830.17	1658.21	1351.21	1532.92
213649	ENSMUSG00000028919	protein-coding	Arhgef19	398.715	248.647	138.239	194.391	592.779	664.715	736.575	882.192	557.391	791.611	565.782	885.348	486.425	352.764	305.009	522.706	399.942	481.611	264.218	325.182	255.019	850.788	742.677	653.054	683.677	1009.64	912.251	487.251	599.847
213499	ENSMUSG00000028920	protein-coding	Fbxo42	1235.43	1224.76	1117.58	1523.2	1441.75	1860.29	1975.44	1601.66	1507.62	1147.21	1494.21	1990.2	1475.56	1643.1	1681.1	1339.01	1495.52	1394.73	1501.72	1540.56	1185.87	2189.44	1559.12	1907.01	1695.76	2151.59	1804.78	2152.24	1785.15
66147	ENSMUSG00000028923	protein-coding	Necap2	1365.03	1403.86	1197.96	1138.87	2148.65	1439.66	1435.42	1732.5	1583.22	1356.78	1143.52	2254.7	1274.4	1476.72	1596.71	1409.8	1457.28	1380.72	1419.62	1330	1206.96	2086.12	1403.67	1576.52	1398.23	1954.74	1974.59	1546.52	1727.21
18647	ENSMUSG00000028926	protein-coding	Cdk14	2468.49	1831.53	2049.13	1701.64	1868.29	1969.58	1815.45	2189.26	1831.07	2228.94	2067.57	2126.27	2318.07	1667.04	1797.62	2336.79	1495.45	2074.29	1910.81	1722.73	2030.93	2360.78	1976.37	2316.62	2073.95	2312.53	2224.83	2416.11	2653.15
18600	ENSMUSG00000028927	protein-coding	Padi2	0	16.9248	1.64429	2.44133	11.4461	68.1381	79.8356	81.2644	26.6381	22.7171	38.5658	0	9.30408	42.9085	48.3063	10.1043	83.2002	15.6405	62.1671	43.0356	81.6122	21.0471	226.594	52.0111	92.6106	102.713	251.15	107.697	205.846
16498	ENSMUSG00000028931	protein-coding	Kcnab2	292.709	456.947	215.355	579.576	210.711	275.002	479.114	154.588	227.402	95.2037	208.424	309.874	175.564	1015.71	720.248	584.313	734.257	492.784	555.086	860.413	334.927	485.093	292.095	576.647	323.68	444.578	222.952	369.615	436.075
19181	ENSMUSG00000028932	protein-coding	Psmc2	6631.19	6144.04	6410.64	6163.19	4566.97	6083.01	6043.69	5344.46	5396.44	5819.34	5835.26	4541.69	6486.61	5084.29	5346.4	4592.93	5408.69	5008.16	5795.71	5962.08	6440.53	4022.13	5349.63	4164.58	5365.72	4255.57	4894.89	5631.64	6150.31
57434	ENSMUSG00000028933	protein-coding	Xrcc2	590.706	508.884	376.235	444.314	343.143	518.75	526.316	490.295	340.61	338.972	355.392	281.298	400.105	387.041	549.322	578.129	489.317	643.224	395.985	441.198	303.981	382.181	335.109	440.615	472.822	482.829	476.115	417.47	471.774
19934	ENSMUSG00000028936	protein-coding	Rpl22	8032.51	6335.43	5619.19	6023.78	7026.82	7281.25	7549.52	6603.44	6288.56	8008.48	6599.38	6941.88	6448.06	7405.41	6065.33	7369.22	6569.05	6391.02	6282.95	7181.95	5748.69	7235.28	6568.38	7569.66	7175.55	6866.5	5765.94	5831.08	6700.64
70025	ENSMUSG00000028937	protein-coding	Acot7	2766.29	3504.15	2562.51	3122.22	5272.83	3864.74	5345.96	4515.19	3882.74	4514.82	3621.98	5553.41	3577.01	4388.38	4077.63	3110	4422.95	2740.18	3874.84	3954.6	3603.45	5579.35	3382.01	2984.07	3902.76	3924.7	4294.5	3109.76	4258.82
15206	ENSMUSG00000028940	protein-coding	Hes2	0	1.24512	1.33393	0	0	0	0.916507	0.556985	0	1.31916	1.16466	0	0	0	0	0	0	3.83838	4.50527	2.02475	0	2.96358	0	0.513319	0	1.37911	3.55184	1.36847	1.20359
56226	ENSMUSG00000028943	protein-coding	Espn	14.3882	17.1634	20.1748	1.68058	5.60368	37.7863	1.82531	10.4817	12.2667	34.6284	19.1077	12.5011	32.5168	24.1331	24.6958	50.8176	46.0555	26.5011	22.4097	18.2028	35.8069	20.6401	48.1569	66.0324	32.5765	75.4193	50.0679	37.2571	6.32581
108099	ENSMUSG00000028944	protein-coding	Prkag2	628.53	517.496	655.196	549.141	1208.3	824.757	841.26	1054.79	918.822	1263.62	948.933	1029.85	804.132	585.333	752.708	1018.44	748.52	946.783	608.246	539.167	575.984	942.002	810.823	958.227	808.773	1021.04	877.738	663.337	739.581
19744	ENSMUSG00000028945	protein-coding	Rheb	2661.39	2823.28	2948.87	2880.64	4189.22	3154.78	3340.4	3452.03	3014.19	3650.55	3528.3	3461.73	3498	2844.62	2802.22	2839.11	2602.06	2906.76	2759.94	2551.06	2686.61	4390.06	3177.28	3167.6	3377.45	4013.88	4023.38	3399.47	3879.84
15207	ENSMUSG00000028946	protein-coding	Hes3	0	0	0	0.912516	0	0	0	0	1.94571	0	0	0	2.41782	0	0	0	0.493343	0.68223	0	0	0	0.693601	0	0.988527	0	0	0	0	0
74035	ENSMUSG00000028948	protein-coding	Nol9	2729.04	2725.54	2476.63	2801.22	2348.31	2678.03	2884.85	3342.35	2694.03	3141.97	2272.98	2395.98	2163.73	2536.46	2803.51	1839.54	2353.64	1984	2753.7	2755.88	2489.76	1974.52	2234.53	1693.09	2102.84	1811.21	2347.45	2128.99	2563.76
66993	ENSMUSG00000028949	protein-coding	Smarcd3	486.684	306.623	332.428	327.271	545.94	490.917	359.719	498.001	395.382	527.113	338.443	602.424	436.866	328.339	299.913	510.544	295.91	489.139	255.616	286.026	217.138	609.002	479.722	407.928	370.231	530.534	492.528	476.03	259.924
110326	ENSMUSG00000028950	protein-coding	Tas1r1	1.52901	3.16019	3.38139	7.55735	4.24074	2.25035	4.64489	0.707834	3.88079	5.0201	2.94664	1.92976	3.20641	0	4.8828	1.15084	2.76446	1.41464	2.19202	1.28749	4.77968	0.945988	3.34209	2.60891	0.983917	8.76815	3.6134	0	4.58576
100090	ENSMUSG00000028952	protein-coding	Zbtb48	299.474	320.484	268.951	469.659	374.555	281.401	242.259	338.384	379.704	264.488	349.617	495.778	271.463	531.517	374.432	374.535	317.681	412.828	356.596	384.224	277.694	466.066	284.79	319.127	302.813	432.105	367.638	453.124	298.626
27407	ENSMUSG00000028953	protein-coding	Abcf2	7841.12	6939.36	6975.33	7268.62	5387.35	6246.23	6279.64	6449.49	6355.51	6598.06	5526.72	5143.61	5746.74	5462.71	6329.07	5348.74	5840.08	6112.76	6558.91	6226.46	6684.03	4711.72	5405.26	4272.89	5142.27	4588.76	5478.3	5798.84	5896.11
53312	ENSMUSG00000028954	protein-coding	Nub1	2120.86	4034.15	3591.86	3400.43	2458.63	2218.15	2295.63	2358.95	3072.33	2128.97	3159.5	2523.97	2883.05	2712.7	3400.55	2372.79	2652.82	2113.56	3609.4	3298.68	4579.15	2780.9	3688.49	2541.97	2886.28	2512.03	3794.1	4279.11	4661.53
22319	ENSMUSG00000028955	protein-coding	Vamp3	2209.84	2099.11	2342.11	1909.6	2426.97	2333.88	2935.96	2296.25	2141.72	2330.66	2073.92	2836.4	2104.66	2508.98	2277.57	2193.71	2380.54	2132.37	2286.84	2463.19	2092.45	2940.89	2345.19	2621.26	2560.49	2401.04	2327	1922.37	2760.8
18628	ENSMUSG00000028957	protein-coding	Per3	222.086	322.42	251.49	243.196	380.976	403.558	471.285	360.102	379.548	307.638	523.025	736.21	446.436	438.778	323.675	492.62	417.976	388.062	311.661	348.209	219.504	638.756	570.487	776.049	603.714	817.611	467.961	408.701	406.704
64295	ENSMUSG00000028958	protein-coding	Tmub1	170.995	155.42	169.337	176.026	162.945	185.595	184.307	222.386	182.59	215.539	180.208	205.956	212.823	237.285	179.625	189.742	193.76	206.235	204.131	184.41	174.962	241.138	190.667	236.116	208.399	253.064	229.813	176.823	258.828
66587	ENSMUSG00000028959	protein-coding	Fastk	2008.98	1764.23	1629.05	1356.91	2275.39	2209.04	1960.61	2252.24	1793.63	2430.78	2086.27	2451.25	1865.34	1923.93	1844.33	2792.45	2138.62	2474.22	1757.15	1733.9	1794.65	2264.28	1838.37	2275.51	2245.82	2493.65	2205.5	1942.38	1832.87
63958	ENSMUSG00000028960	protein-coding	Ube4b	5903.69	5669.92	4426.82	5651.86	5687.83	6047.72	5600.06	5754.07	4667.07	6267.44	5458.17	7036.04	5946.14	5988.36	5525.24	5246.24	5358.95	5650.53	5541.33	5369.48	5187.96	6041.81	4852.85	5903.46	5726.06	5846.47	4494.4	4737.6	5201.33
110208	ENSMUSG00000028961	protein-coding	Pgd	6370.15	5005.3	6128.5	5795.85	6049.27	5785.87	6581.47	5677.71	6129.51	6112.39	5571.07	6121.94	6538.28	6107.95	5347.2	5858.44	5738.86	5995.64	5982.58	6191.85	5899.73	5495.84	6576.77	4754.92	5746.47	4601.36	5403.57	4975.35	6284.98
20535	ENSMUSG00000028962	protein-coding	Slc4a2	4480.03	4093.56	4898.61	4091.04	5975.95	4055.61	3983.36	5678.23	5391.78	4303.03	4285.81	6370.27	5031.33	3664.64	4580.66	4009.6	4875.5	4307.68	4087.57	3949.47	5957.09	4451.39	4768.73	4119.17	3843.99	4976.95	5353.78	4489.4	4350.28
24111	ENSMUSG00000028963	protein-coding	Uts2	0	0	0	0	0	0	0	0	0	0	0	0	0	0	0	2.31043	0.688656	1.40698	3.40515	1.26513	3.43125	0	6.69559	0.659119	0.998557	8.54413	1.77131	3.42893	7.58342
57320	ENSMUSG00000028964	protein-coding	Park7	2438.64	1974.63	1671.33	1949.72	2438.28	2061.02	1858.81	1962.87	1858.39	2117.55	2080.08	2221.44	1625.72	2873.33	2227.14	2774.51	2388.45	2364.94	2165.67	2690.98	1858.63	2513.57	2216.33	2235.65	2019.59	2101.02	1879.35	2042.26	1773.92
21942	ENSMUSG00000028965	protein-coding	Tnfrsf9	617.279	1810.3	2627.28	1886.47	242.213	630.26	987.219	734.623	655.395	296.134	982.595	457.26	691.959	6259.79	3565.68	3427.29	4198.52	2800.76	3998.39	3812.87	3888.89	753.298	855.871	2225.4	872.843	1442.74	852.124	673.408	1006.53
74155	ENSMUSG00000028967	protein-coding	Errfi1	10031.5	9213.94	9598.13	11758	3976.72	5746.36	5275.54	5486.15	2717.9	11643.5	8250.08	8185.72	8152.55	8054.03	6266.73	11010.1	6706.2	13105.4	8303.4	6449.06	4333.46	8393.97	6316.55	7245.88	6131.77	9895.99	9479.25	6343.32	3569.05
12568	ENSMUSG00000028969	protein-coding	Cdk5	994.69	1052.92	922.04	746.57	1165.72	947.959	1055.72	1075.21	972.414	1060.28	1039.36	1159.36	1073.59	904.343	997.207	1159.23	1047.33	1189.52	941.344	880.866	975.969	899.465	1034.78	1221.06	1006.28	1120.95	1163.34	1025.66	922.401
18669	ENSMUSG00000028970	protein-coding	Abcb1b	3070.78	4760.85	4253.91	4097.5	1805.7	3940.64	5015.63	4213.23	2868.7	3953.82	3023.03	1986.82	3257.24	6600.78	4886.45	3805.77	4762.92	3406.45	4995.06	4410.94	5383.64	2007.13	2762.51	3370	2993.45	2757.47	2608.89	3124	4346.7
12854	ENSMUSG00000028971	protein-coding	Cort	3.04281	3.15617	1.71081	7.72538	1.04949	1.47469	1.16256	1.43774	2.5763	0	2.92128	3.84071	1.63135	3.8153	1.61725	2.28301	5.42885	4.22553	3.34205	1.26305	0	1.94773	2.23846	2.65822	1.99619	3.43581	0	3.39621	3.0037
12353	ENSMUSG00000028972	protein-coding	Car6	47.5904	40.7168	31.877	15.3766	351.667	88.4198	144.268	66.2918	40.1841	50.1389	58.5955	429.555	31.0639	17.8668	17.078	53.8114	12.2455	40.532	32.7768	28.5097	31.7101	444.723	62.4795	181.947	112.173	251.921	342.224	214.894	242.825
74610	ENSMUSG00000028973	protein-coding	Abcb8	590.493	579.212	499.722	414.146	759.995	652.663	641.155	594.962	744.661	473.346	792.173	719.403	533.477	787.066	609.811	731.294	743.354	644.83	633.754	663.835	660.493	528.365	746.963	561.929	650.563	435.428	623.09	628.002	656.881
13347	ENSMUSG00000028974	protein-coding	Dffa	322.747	241.484	223.844	268.438	269.514	345.507	404.759	350.024	311.868	288.423	289.188	229.339	260.502	416.309	294.474	317.482	399.691	291.713	334.853	345.208	257.435	321.73	284.091	388.233	376.275	294.779	341.149	356.006	352.026
56273	ENSMUSG00000028975	protein-coding	Pex14	1290.65	1445.14	1224.65	1251.66	1372.62	1248.69	1310.58	1197.26	1348.96	1298.32	1242.85	1633.32	1129.85	1524.6	1327.85	1058.83	1256.61	1057.41	1501.2	1441.36	1349.21	1418.29	1321.54	1333.01	1262.82	1358.24	1306.81	1349.89	1439.09
56485	ENSMUSG00000028976	protein-coding	Slc2a5	2.86553	0	0	4.76712	7.98179	0.930715	0.721297	2.62558	5.78964	0	6.01933	0	1.98248	7.10638	1.53295	3.56565	11.1682	2.33314	3.40425	0.798383	2.94689	4.05536	0.686413	2.81694	0.607508	5.43207	6.70265	4.32129	3.79899
69743	ENSMUSG00000028977	protein-coding	Casz1	2.35129	9.46191	10.1465	11.9201	6.20578	10.5153	8.60248	11.5479	18.4991	8.82091	17.1396	0	2.87015	6.0766	8.12876	4.5688	18.4685	6.16698	15.8794	10.3064	24.0462	0	37.4582	18.14	14.3105	20.4394	122.051	29.6491	36.3586
18127	ENSMUSG00000028978	protein-coding	Nos3	1.49623	1.73743	1.65392	1.39296	6.26928	3.71221	2.29211	2.79857	7.6135	1.84767	10.1459	5.69926	0	1.89521	3.97599	12.516	6.83134	8.39647	7.52734	8.89309	2.40585	5.65169	11.0767	16.1819	6.82651	6.94415	3.58109	1.70932	1.50329
17175	ENSMUSG00000028979	protein-coding	Masp2	0.576865	6.10351	0	2.394	6.2684	2.74511	5.26695	0	7.37008	6.78826	0	6.75428	1.78436	10.5465	0.619987	4.24682	6.36446	0	0	2.40139	1.97399	1.75618	2.04247	0.479934	0.363126	0	0.998665	3.24469	0
100198	ENSMUSG00000028980	protein-coding	H6pd	8238.38	4299.15	6015.01	4176.79	2619.88	2716.29	2214.2	2637.37	2108.34	2620.17	2055.18	3618.7	2432.31	5134.39	5436.88	8184.13	4592.11	7373.07	5143.19	4727.15	4488.47	2967.3	3283.33	3744.68	2409.82	3837.5	3018.87	2528.99	2107.16
70556	ENSMUSG00000028982	protein-coding	Slc25a33	645.273	710.859	725.197	711.638	791.6	510.401	744.917	711.138	680.394	466.072	559.413	791.801	420.594	687.37	647.371	417.206	592.436	440.659	727.583	649.282	670.68	646.633	423.526	377.03	498.429	471.503	815.031	541.673	811.472
52323	ENSMUSG00000028986	protein-coding	Klhl7	1032.15	876.818	701.356	710.709	805.835	1079.34	1035.24	994.435	961.232	899.239	1029.81	651.567	893.27	853.636	918.065	1167.13	882.439	1068.06	803.399	723.513	632.656	742.759	986.155	1210.39	1085.03	936.755	936.762	985.475	959.541
67087	ENSMUSG00000028988	protein-coding	Ctnnbip1	875.066	871.116	812.966	773.951	1359.73	1088.72	1145.33	1050.5	1129.04	1109.25	1071.89	1565.37	1016.61	851.827	784.389	940.474	949.637	1018.43	812.484	971.619	1006.73	1479.16	1115.95	1253.14	1139.52	1317.33	1237.17	1299.31	1106.23
69151	ENSMUSG00000028990	protein-coding	Lzic	1055	810.728	664.233	709.462	1076.89	894.689	1128.78	963.468	987.17	1025.86	706.205	866.063	838.859	662.351	772.029	672.985	601.995	625.565	759.801	656.502	684.778	838.626	827.831	704.069	889.734	593.584	775.694	864.446	953.474
56717	ENSMUSG00000028991	protein-coding	Mtor	2206.65	2557.19	2273.69	2315.04	2134.83	2311.25	3033.74	2339.72	2655.46	2152.65	2292.18	2235.24	1844.35	2939.18	2797.08	2506.84	2673.38	2749.64	3427.2	2846.26	2597.66	2211.96	2406.74	2151.83	2373.01	2261.9	2245.4	2034.28	2853.93
66454	ENSMUSG00000028992	protein-coding	Nmnat1	212.532	158.435	230.343	208.167	141.9	189.418	241.764	193.124	184.743	191.028	161.638	186.534	145.888	222.104	199	183.28	226.413	176.553	178.434	230.914	176.989	182.66	214.963	177.402	204.555	154.701	171.985	136.802	190.42
84652	ENSMUSG00000028995	protein-coding	Hycc1	2015.89	2053.42	2302.48	2136.5	2427.27	2730.77	3027.36	3165.76	3367.57	2710.72	2930.5	2630.87	3930.31	1996.01	2415.43	2343.3	2288.41	2337.96	2379.8	2129.82	2732.53	2864.44	3123.79	3423.74	3431.48	3263.11	3205.67	3107.13	3743.57
63954	ENSMUSG00000028996	protein-coding	Rbp7	1.3459	0	0	0	0	0	0	0	0	0	0	0	0	0	0	3.94283	1.06661	0	0	2.88562	0	0	0	0	0	0	3.03429	0	4.72613
66169	ENSMUSG00000028998	protein-coding	Tomm7	1128.68	1183.97	1103.05	1039.63	1077.45	1246.36	1139.79	1125.51	1224.36	1018.43	1283.53	883.79	948.489	1298.87	1249.68	1217.03	1317.51	1213.7	1241.55	1431.61	1678.21	885.609	1318.71	1191.57	1282.25	1188.37	946.758	1162.55	1192.65
72772	ENSMUSG00000028999	protein-coding	Rint1	855.727	952.956	780.432	958.86	935.116	1285.55	1125.52	1194.37	997.175	1123.69	1200.29	1122.66	1116.63	1347.06	1050.04	1113.69	1157.14	1183.87	1015.33	1165.59	835.043	1124.82	1297.79	1465.27	1283.64	1428.26	1087.06	1126.77	1191.72
230903	ENSMUSG00000029001	protein-coding	Fbxo44	239.539	218.001	167.374	269.405	301.882	91.5423	125.373	112.983	108.741	111.457	87.2619	219.887	109.664	215.11	191.83	180.777	177.37	161.698	189.403	244.401	123.127	188.625	81.1055	137.862	114.108	210.248	190.545	111.04	140.414
71890	ENSMUSG00000029003	protein-coding	Mad2l2	621.264	785.607	657.235	797.752	854.417	682.764	716.794	829.711	800.409	592.761	581.299	759.834	492.915	775.11	799.043	788.995	815.389	781.452	816.533	896.395	654.275	777.827	658.858	627.492	687.316	715.974	813.2	737.584	713.935
69188	ENSMUSG00000029004	protein-coding	Kmt2e	2830.74	3164.96	3337.02	3884.74	2807.15	3214.29	3103.33	2493.12	3311.9	3069.73	3706.47	4223.77	4966.51	3155.91	3464.75	4235.19	3048.52	4157.63	2813.99	2273.25	3058.01	3828.34	3590.55	4874.11	3801.87	4378.01	3245.72	3592.86	3703.36
70433	ENSMUSG00000029005	protein-coding	Draxin	55.3385	64.9364	35.558	10.097	5.32405	7.54102	1.1688	2.83737	0	0	4.44258	1.93528	0	5.76168	66.6564	18.4794	27.0376	19.3817	37.277	21.9543	11.9541	1.88279	3.34476	3.92577	1.97221	8.80257	1.81508	5.23447	1.5343
11610	ENSMUSG00000029007	protein-coding	Agtrap	1318.31	1379.36	1363.11	956.678	1530.23	741.971	731.639	1211.25	1128.8	844.409	918.825	1356.3	706.773	1177.25	1572.4	1227.03	1022.06	1357.23	1362.57	1391.12	1239.92	808.852	1039.61	864.013	893.091	866.057	886.702	767.946	998.457
17769	ENSMUSG00000029009	protein-coding	Mthfr	1093.1	1273.26	1693.14	1531.12	1910.16	1274.69	1386.82	1411.9	1569.43	1178.63	1388.94	2072.95	1230.81	1258.36	1436.52	1115.01	1314.51	1091.75	1300.96	1064.81	1214.12	2370.1	1241.76	1059.78	1176.39	1739.77	1958.61	1554.35	1507.96
26429	ENSMUSG00000029012	protein-coding	Orc5	798.061	763.557	709.559	631.868	663.925	873.002	732.989	875.65	877.937	894.075	797.835	639.028	644.379	776.271	737.011	877.625	799.406	864.7	728.059	876.184	512.438	719.625	838.352	731.482	850.971	714.557	819.046	750.36	622.896
22791	ENSMUSG00000029014	protein-coding	Dnajc2	2996.05	2831.23	2867.67	2394.14	2203.24	2712.36	3105.86	2896.36	2941.82	3186.89	2637.26	1917.89	2767.28	2096.49	2367.73	2013.81	2269.41	2216.81	2539.17	2227.48	3065.63	1923.43	2579.52	1739.65	2491.97	1778.17	2241.96	2452.65	2859.08
26372	ENSMUSG00000029016	protein-coding	Clcn6	824.025	600.69	1010.01	777.529	1166.73	790.154	752.424	923.67	834.598	1078.4	769.26	1177.67	1067.6	952.667	876.401	993.64	854.949	931.327	819.642	724.589	823.195	1252.73	593.859	740.514	957.788	913.758	959.927	889.932	818.199
73078	ENSMUSG00000029017	protein-coding	Pmpcb	3048.27	3027.07	3301.4	3061.97	2349.78	3295.33	2962.4	2571.04	2570.6	3105.83	3136.19	2400.54	2956.44	3392.91	3032.33	2815.63	3299.52	2839.99	3189.02	3524.27	3223.03	2379.04	2826.92	2696.45	2834.3	2395.34	2507.11	2886.93	2558.92
18158	ENSMUSG00000029019	protein-coding	Nppb	0	0	0	0	1.07934	0	0	2.82329	0	0	0	1.9288	0	0	0	0	0	0	1.11844	0	0	0.939339	1.11091	0	0.977397	1.76873	1.74259	0	0
170731	ENSMUSG00000029020	protein-coding	Mfn2	1808.3	2004.85	1981.45	2451.5	3204.04	2375.46	2874.66	2937.27	2521.45	2291.94	2084.91	2634.76	2184.75	2425.63	2308.6	1711.9	2354.97	1670.52	2456.12	2631.85	2419.21	2413.21	2291.42	1813.28	2227.24	2003.8	2293.59	2200.58	2441.19
28010	ENSMUSG00000029022	protein-coding	Miip	527.609	286.686	248.994	145.816	601.537	372.942	290.246	529.476	339.069	332.935	207.922	372.951	219.926	266.95	346.173	577.161	276.159	568.451	277.257	248.522	215.486	418.121	237.928	301.914	284.186	501.553	371.104	322.563	241.588
22062	ENSMUSG00000029026	protein-coding	Trp73	0	0	0	0	0	0.353864	1.58947	1.01028	0	0	0	0.949505	0	0	0	0	3.67822	0	0	0	0	0.467199	0	0	10.9153	0	1.23177	0.865375	0
13368	ENSMUSG00000029027	protein-coding	Dffb	168.247	177.742	204.258	186.896	214.829	161.885	228.211	215.556	248.44	163.54	203.197	242.991	203.387	174.85	143.265	182.103	171.023	185.103	158.753	244.283	132.508	201.087	234.517	230.76	186.204	261.082	212.319	190.453	196.68
72946	ENSMUSG00000029028	protein-coding	Lrrc47	2407.37	1948.27	1694.33	2006.45	2284.69	2120.6	2352.34	2143.1	2249.7	2046.87	1822.36	2471	2083.64	1800.62	1955.19	1652.37	2058.58	1622.54	2018.2	2165.93	1831.71	1985.68	2143.55	1759.99	2150.2	1715.03	1989.5	1877.41	2138.77
59002	ENSMUSG00000029029	protein-coding	Wrap73	393.265	323.867	347.293	314.553	550.958	447.419	526.135	520.701	551.794	400.508	328.565	495.726	344.968	403.135	361.985	413.168	425.316	428.009	364.296	456.688	320.31	432.814	429.963	419.798	424.83	452.103	490.818	464.468	468.14
67808	ENSMUSG00000029030	protein-coding	Tprg1l	1236.46	992.744	1152.4	926.893	2169.13	1191.9	1158.85	1522.33	1361.34	1501.23	958.458	1947.01	1332.54	916.144	998.066	1126.76	1034.03	1296.23	985.239	961.292	851.346	1390.45	1066.77	1017.84	1137.07	1700.33	1372.83	1129.99	1289.68
230972	ENSMUSG00000029032	protein-coding	Arhgef16	0	0	1.5586	2.329	0	0	0	0.655106	5.39572	0	4.65226	1.78373	1.48627	4.84551	11.6895	6.38575	14.4551	15.0763	34.509	9.5056	76.5413	10.0408	166.909	15.746	10.5781	31.493	273.169	65.2659	75.0881
140500	ENSMUSG00000029033	protein-coding	Acap3	1225.68	883.976	1237.74	988.338	1515.28	1078.17	1324.03	1504.57	1251.15	1244.15	808.645	1712.69	1320.77	786.376	1159.68	863.998	969.139	930.158	998.852	907.475	962.377	1240.06	956.181	813.649	930.765	1247.74	1222.79	970.338	1122.53
71957	ENSMUSG00000029034	protein-coding	Ints11	1382.08	1003.83	958.241	920.575	1373.88	1489.95	1772.43	1597.67	1282.69	1453.62	1087.52	1337.69	1034.44	1311.12	1164.69	1301.73	1284.76	1306.02	1247.1	1250.54	1205.83	1474.73	1167.08	1443.6	1340.95	1766.58	1574.66	1390.55	1700.16
108888	ENSMUSG00000029036	protein-coding	Atad3a	2515.99	2149.88	1935.49	1800.28	2124.94	2146.4	2292.96	2463.09	2199.92	2543.88	1929.58	2276.14	1688.87	1954.72	2019.9	1669.31	1776.87	1771.74	2118.29	2042.57	2356.1	1492.45	1707.33	1335.76	1724	1414.06	1789.1	1700.31	1983.94
68991	ENSMUSG00000029038	protein-coding	Ssu72	1451.12	1094.82	1089.46	902.023	1473.93	1293.15	1511.17	1363.85	1409.91	1333.48	1272.15	1631.52	1267.2	1155.23	1090.52	1155.29	1082.85	1194.78	1079.11	1122.04	1147.39	1306.89	1176.18	1194.15	1321.34	1255.09	1387.25	1291.66	1574.46
668173	ENSMUSG00000029047	protein-coding	Pex10	109.093	92.6995	116.234	94.8703	193.178	127.036	131.398	168.643	149.963	176.632	94.5058	147.435	98.8825	129.606	134.293	81.7981	113.038	114.654	117.231	149.722	80.9567	127.102	91.0302	79.145	98.0302	144.794	148.428	130.917	192.097
67830	ENSMUSG00000029048	protein-coding	Rer1	4122.28	3965.94	3907.91	3800.5	5016	4586.71	4777.81	4232.24	4210.57	4167.92	3793.64	4859.85	4067.6	4727.73	4298.52	4179.67	4310.94	3783.4	4296.45	4824.55	4065.59	5233.03	4260.48	4653.26	4416.97	4731.27	4268.42	4676.5	4797.15
76866	ENSMUSG00000029049	protein-coding	Morn1	8.03404	38.4192	17.7902	31.43	27.6105	12.914	4.84696	35.1572	30.2545	24.6414	23.5192	9.55471	14.0065	44.5692	17.4592	11.471	9.74307	22.3335	35.3117	28.6169	36.9771	20.4396	22.4067	20.2607	10.6126	24.1287	13.9021	29.6342	22.5905
20481	ENSMUSG00000029050	protein-coding	Ski	2003.45	3120.1	2656.29	2993.67	6989.31	4509.34	4688.28	6592.92	4770.35	5934.07	3942.3	9346.15	6335.66	3067.59	3369.03	2672.07	3012.42	2244.69	2761.93	2727.99	2480.92	5907.49	4153.24	5119.01	4593.9	6795.46	6170	4383.48	5556.41
18762	ENSMUSG00000029053	protein-coding	Prkcz	0	2.9157	2.07976	5.97445	12.3004	6.50699	0	6.36092	2.41208	0	0.905571	3.56202	2.94072	14.5665	10.4971	1.42333	12.2044	8.1515	13.8852	4.11527	25.7842	5.4182	43.5997	9.66547	7.55309	16.8702	118.997	57.8595	20.6063
269615	ENSMUSG00000029055	protein-coding	Plch2	2.03505	0	2.26305	0	1.42619	0	1.58905	0.890104	0	0	10.892	2.59048	2.19536	2.66115	3.90727	3.61673	1.43148	1.64251	6.09389	3.19757	7.54864	1.3454	17.333	1.14779	2.17122	4.80648	15.0774	3.59368	4.10987
269614	ENSMUSG00000029056	protein-coding	Pank4	1088.57	897.451	815.448	910.289	815.847	1079.24	1079.16	1034.87	988.361	958.127	916.71	850.2	856.461	1060.86	968.081	1038.63	967.769	1198.34	963.655	1021.28	971.549	894.526	897.065	1049.81	979.59	1001.4	774.562	733.949	856.528
66469	ENSMUSG00000029059	protein-coding	Prxl2b	0	0	0	0	0	0	0	0	0	0	0	0	0	0	0.764278	2.14596	0	0	2.74976	2.3901	2.69569	0	6.23581	1.83384	2.77051	0	13.4736	0	0
76580	ENSMUSG00000029060	protein-coding	Mib2	473.913	753.804	677.552	691.989	825.009	615.117	721.6	610.518	627.986	510.566	751.707	1235.01	490.728	891.058	655.072	650.946	708.52	467.533	568.145	571.243	649.656	1237.65	795.453	930.167	717.439	1025.34	889.594	726.209	797.703
26561	ENSMUSG00000029061	protein-coding	Mmp23	92.1092	4.81679	199.172	105.4	284.638	423.153	52.5574	105.431	175.092	103.694	234.927	376.784	409.374	219.442	15.1305	138.955	107.237	150.645	71.2489	164.231	111.64	387.898	266.774	284.072	276.01	247.123	202.883	534.16	55.1607
12537	ENSMUSG00000029062	protein-coding	Cdk11b	2669.05	2630.73	2449.07	2492.97	2927.88	2534.72	2796.36	2798.43	2818.61	3359.25	2554.06	3622.48	3026.22	1905.6	2050.27	1982.17	1759.77	2204.27	1981.38	1925.19	2242.73	3110.49	2361.62	2314.23	2413.3	2595.61	2878.13	2472.41	2811.58
192185	ENSMUSG00000029063	protein-coding	Nadk	6303.23	4946.89	4072.2	3868.57	5904.55	4784.09	5057.57	6067.71	4655.3	6145.02	3719.66	5702.95	3735.02	4300	4831.16	4020.16	4311.08	4683.99	4851.2	4489.06	4221.4	4902.04	3663.55	3001.41	3950.44	3277.33	4306.64	3298.06	3912.49
14688	ENSMUSG00000029064	protein-coding	Gnb1	16411.5	9569.73	10457	8815.44	15446.7	15971.8	17883.2	17813	12651.3	17876.6	11041.8	16165	14810.4	12212.7	12548.4	18471	12592.9	17652.7	12015.9	11042.7	12599.5	16814.4	13352.9	15743	16750.8	15784.2	13810.5	13500.2	16470.9
66448	ENSMUSG00000029066	protein-coding	Mrpl20	1678.76	1591.97	1610.49	1644.93	1674.43	1859.5	2223.57	1677.58	1855.18	1701.8	1460.53	1599.52	1651.49	1641.83	1672.37	1142.04	1484.84	1377.57	1745.61	1850.44	1635.46	1325.31	1550.52	1204.62	1739.84	1335.93	1448.25	1456.46	1926.21
56036	ENSMUSG00000029068	protein-coding	Ccnl2	3793.37	3703.4	3339.67	3553.9	2773.27	2628.31	2913.21	2496.94	3024.53	3145.04	3456.54	4897.24	2984.51	3657.22	3419.99	3477.43	3118.3	4123.53	3140.26	2846.36	2467.13	3752.07	3037.98	4515.52	3320.72	4690.5	3232.07	2663.29	3370.5
74761	ENSMUSG00000029070	protein-coding	Mxra8	4091.48	4368.5	4143.94	4656.22	5952.21	2778.23	3246.1	4710.43	4129.64	4099.82	4205.51	7889.12	4297.13	4234.33	3274.38	4003.03	2615.97	4079.52	3605.42	3568.06	3289.68	6515.22	4258.28	4782	3531.07	7624.34	7303.98	4730.35	5481.84
13542	ENSMUSG00000029071	protein-coding	Dvl1	2179.32	1972.03	1743.44	1951.23	2631.5	2211.48	2797.78	2665.44	2304.8	2680.14	1841.73	3384.5	1990.55	2528.99	2367.78	2061.53	2126.26	2396.54	1975.76	1919.63	1983.8	2837.87	1821.67	1880.6	2094.65	2605.27	2729.35	1937.24	2610.07
83771	ENSMUSG00000029072	protein-coding	Tas1r3	9.24787	11.1268	6.8015	18.9268	5.32693	4.50119	12.8144	4.25093	5.21032	10.0709	10.3281	1.93075	11.1957	9.5526	9.04277	19.5621	7.61124	13.6996	11.0192	6.47608	5.97628	9.39409	6.65462	25.993	5.88919	12.3349	11.7315	15.7325	13.842
79554	ENSMUSG00000029073	protein-coding	Cptp	436.555	518.242	491.032	598.045	577.079	563.651	776.581	564.477	554.673	455.833	471.844	612.226	424.243	489.344	577.847	450.468	594.031	516.774	645.978	596.248	565.365	576.214	502.141	473.104	553.832	417.36	526.255	454.676	692.156
330010	ENSMUSG00000029074	protein-coding	Ttll10	0	0	0	0	0	0	0	0	0	0	0	0	0	0	0.513085	0	0	2.91402	0	0.959209	28.366	2.96583	4.96393	1.07114	0	10.7232	2.27357	9.58615	0
22163	ENSMUSG00000029075	protein-coding	Tnfrsf4	27.2687	27.5637	26.8361	23.4224	45.8508	24.9536	38.8749	43.1774	33.9651	37.7796	25.7786	26.8179	22.6787	35.6818	55.6087	36.4017	30.4426	30.0522	28.9136	35.162	39.8301	17.6816	25.9483	30.8242	30.6812	52.0662	30.3341	26.897	50.5208
20318	ENSMUSG00000029076	protein-coding	Sdf4	4249.29	5198.77	5455.46	5158.86	5855.2	3959.43	4248.89	3904.71	4689.2	4064.79	4649.65	6068.66	4171.84	4592.41	4479.12	3663.61	4039.37	3680.69	4578.88	4800.83	4432.2	5555.27	4751.18	4555.38	4336.63	4771.1	4549.6	4739.72	4659.55
12182	ENSMUSG00000029082	protein-coding	Bst1	0	21.0034	9.52447	15.1299	0	3.81718	5.51725	1.49836	3.03965	0	29.7709	1.36328	0	40.9688	35.026	5.01056	5.10131	9.49216	48.4674	9.52621	15.7062	14.114	25.6539	6.04959	8.30547	4.585	12.6643	23.5255	16.2883
12494	ENSMUSG00000029084	protein-coding	Cd38	1.49852	100.749	45.3811	18.9546	15.4654	59.0817	32.2013	21.2634	108.114	21.947	192.075	9.28462	81.5372	57.939	75.5552	12.1666	80.9116	10.1689	59.8532	33.6821	70.5356	15.6614	188.169	101.598	86.4494	29.8201	118.384	42.4981	43.7533
19126	ENSMUSG00000029086	protein-coding	Prom1	5.42732	13.6928	3.61104	9.38438	12.4012	6.75665	6.74292	40.1905	47.7185	47.9272	24.8935	21.7336	15.3837	132.66	188.629	141.222	181.169	125.956	173.215	103.909	336.354	106.371	1839.42	347.262	156.207	226.397	2199.9	434.042	365.291
80334	ENSMUSG00000029088	protein-coding	Kcnip4	0	1.22227	0	0	1.7282	1.80376	2.60709	0	3.1748	0	3.38297	0	2.46868	0	0	0	1.53242	0.367374	0	1.04455	0	2.05941	0	0	2.28126	0	1.31913	3.85152	1.2008
66768	ENSMUSG00000029089	protein-coding	Pacrgl	302.206	364.161	268.123	288.318	184.075	271.459	271.729	281.991	305.211	303.333	319.486	276.958	216.188	277.433	415.206	225.16	349.515	264.612	315.071	305.814	265.289	206.802	278.497	303.707	317.822	218.303	241.425	324.69	363.446
70693	ENSMUSG00000029090	protein-coding	Adgra3	3134.37	2089.16	2164.43	2046.1	3174.58	4825.23	3520.58	5279.35	3783.61	6114.42	4805.69	3007.12	4430.65	2900.34	2324.16	3365.41	3373.72	3954.29	2928.76	2642.86	3338.43	3521.72	3830.5	4332.58	4032.05	5034.56	3882.66	4678.95	3991.6
81840	ENSMUSG00000029093	protein-coding	Sorcs2	42.8819	52.9278	153.771	38.7005	1235.4	1804.33	3021.99	2632.67	1658.43	2592.06	1314.84	811.244	2019.13	88.7369	129.157	24.9337	279.627	19.7047	119.85	75.1279	527.358	1121.77	932.674	1551.76	1950.2	1391.48	1161.26	975.218	2664.39
70292	ENSMUSG00000029094	protein-coding	Afap1	876.211	936.158	832.238	707.513	1123.98	1495.57	1494.79	1615.43	1013.02	1937.26	1110.4	1341.94	1462.19	1126.33	1253.87	1222.33	1206.19	1160.11	1056.16	814.754	946.416	1383.51	1090.54	1383.67	1531.01	1496.12	1341.47	956.656	1292.57
231148	ENSMUSG00000029095	protein-coding	Ablim2	0	17.1232	7.27498	1.32332	6.09028	3.38776	0.610159	3.18881	0	12.7115	0	0	3.45974	5.90796	15.7711	0	3.02578	2.23548	9.1565	13.6282	9.82372	3.89903	4.68815	1.34074	0.517764	19.0987	6.49918	0.788767	7.71676
78558	ENSMUSG00000029096	protein-coding	Htra3	81.4713	65.6664	11.6339	18.7399	365.644	209.361	45.7664	187.535	73.1981	145.309	60.3354	748.081	152.653	103.368	132.479	52.8242	118.629	48.2265	103.947	94.5284	52.9378	791.32	142.598	203.257	104.375	577.315	597.762	290.103	28.0833
78890	ENSMUSG00000029097	protein-coding	Trmt44	357.852	382.688	409.641	369.868	430.351	244.87	356.97	390.204	413.643	219.934	459.572	229.477	244.801	280.674	407.223	396.271	382.189	415.304	326.84	232.712	351.873	232.719	436.894	280.019	353.824	277.192	343.12	270.802	374.616
80911	ENSMUSG00000029098	protein-coding	Acox3	331.563	765.973	734.981	592.857	707.121	575.615	447.444	696.289	742.653	461.044	602.161	755.192	549.075	900.387	829.744	566.683	792.806	664.742	774.429	560.876	487.707	762.771	695.156	769.743	594.471	899.509	654.681	673.625	485.08
71729	ENSMUSG00000029101	protein-coding	Rgs12	1083.36	1036.02	863.47	608.682	1514.22	1406.52	1280.95	1575.98	1337.42	1829.58	1372.07	1235.19	1297.18	1034.31	1020.59	1746.24	1128.84	1634.51	1188.19	808.77	1018.95	1158.07	1250.91	1374.62	1225.22	1447.99	1218.23	1452.65	1461.81
54426	ENSMUSG00000029102	protein-coding	Hgfac	8.35937	17.2685	0	5.25796	11.2942	6.15511	3.07089	3.60356	5.43886	2.36842	0	0	8.6312	7.11842	25.567	46.3535	18.1797	11.3024	19.3226	5.5723	31.8676	44.2263	220.36	52.7744	27.811	30.2691	108.888	82.703	13.8593
16976	ENSMUSG00000029103	protein-coding	Lrpap1	1802.53	1782.45	2685.81	1628.01	1229.72	1440.48	1489.04	1280.35	1301.86	1239.96	1432.72	1189.49	1493.07	1264.08	1362.11	2137.82	1419.64	1768.83	1364.53	1504.24	1680.04	1378.26	1543.5	1575.5	1458.34	1338.85	1153.66	1293.19	1435.38
15194	ENSMUSG00000029104	protein-coding	Htt	2225.71	2638.34	2432.4	2550.57	2594.91	2880.99	3031.62	2962.01	2588.82	2958.62	2814.09	2736.23	2861.71	3179.8	3326.06	3119.39	3096.05	2943.54	2698.72	2240.41	3254.91	2532.63	2588.01	2749.22	2982.56	2840.69	2595.55	2475.49	3116.08
11518	ENSMUSG00000029106	protein-coding	Add1	6808.48	6294.12	6538.06	5408.71	8711.46	7855.62	6786.01	7233.41	6825.11	8420.88	9041.97	9185.7	8768.77	7841.26	7016.67	9235.82	7589.04	7980.03	6557.6	6334.02	6253.81	8864.2	7967.19	9812.08	8022.51	8972.56	8018.87	8662.41	7417.7
54216	ENSMUSG00000029108	protein-coding	Pcdh7	9978.22	13566.9	14609.7	9788.71	2991.45	3982.93	1893.32	2992.86	3670.89	3589.86	4596.57	3022.17	5532.93	8284.08	12681.8	9868.75	8937.43	10879.9	12273.1	10360	13520.2	1547.21	4181.23	4256.76	2648.53	2939.62	1513.34	4444.86	2264.12
19822	ENSMUSG00000029110	protein-coding	Rnf4	6909.03	6059.31	5334.89	6149.71	4804.28	5467.9	6068.53	6105.04	5478.11	7036.64	6309.9	5123.99	5210.49	5483.1	6080.16	6278.33	5595.26	6156.11	5751.43	6107.5	5677.5	5439.72	5587.34	5946.93	5783.95	5400.01	5788.03	6014.25	6391.13
24116	ENSMUSG00000029111	protein-coding	Nelfa	1541.3	1221.78	1263.63	1339.24	1253.88	1625.15	1394.06	1485.67	1340.89	1457.49	1424.64	1211.24	1384.27	1352.96	1366.13	1386.38	1348.49	1442.79	1395.92	1404.58	1336.91	1236.13	1272.39	1266.36	1416.59	1301.55	1237.19	1369.92	1280.82
17160	ENSMUSG00000029119	protein-coding	Man2b2	936.226	1407.24	1602.33	1297.73	1306.16	1278.29	1025.84	973.912	1530	888.135	1703.12	1023.73	1674.89	1610.64	1291.17	1582.46	1248.69	1521.28	1198.37	1369.4	1203.68	1057.18	1811.07	2009.71	1464.64	1008	1105.56	1844.35	1340.97
269643	ENSMUSG00000029120	protein-coding	Ppp2r2c	0	0	0	0	0.985984	0	0	1.97706	0	0	0	0	1.48431	1.7743	0	2.13798	1.92805	0	0	0	2.2683	1.74526	4.1303	4.23536	1.82865	0	15.1512	0	0
12933	ENSMUSG00000029121	protein-coding	Crmp1	0	0	0	0	4.43129	0	0	97.6576	0	114.797	0	1.1634	0	0	0	3.71559	0	0	0	0	0	0.569979	0	0	0	31.0279	13.6709	0	0
59056	ENSMUSG00000029122	protein-coding	Evc	2077.28	1373.36	1732.88	1465.72	1561.66	1822.66	1561.58	1345.17	1604.51	1117.24	1746.26	1565.96	1652.81	1724.47	1388.95	2487.69	1603.03	2239.32	1509.44	1370.8	1521.91	1389.13	1604.59	1796.08	1614.35	1434.61	915.785	1774.21	1205.88
64293	ENSMUSG00000029123	protein-coding	Stk32b	0	0	0	1.26009	0	8.25899	4.65857	3.52332	0	1.67423	5.9268	0	4.79145	0	0.826846	0	0.690203	0	2.18957	1.28685	1.19919	0.930073	0	1.2957	1.95585	0	1.79828	0	3.06153
71116	ENSMUSG00000029125	protein-coding	Stx18	1003.81	871.724	834.821	1129.56	800.603	878.437	865.659	790.214	959.159	968.631	1039.25	858.682	921.259	943.258	819.866	810.325	795.263	855.509	824.289	1010.48	726.454	846.63	971.112	874.477	912.714	787.007	859.81	902.891	973.485
18196	ENSMUSG00000029126	protein-coding	Nsg1	3362.56	837.707	6557.86	263.13	6.64677	115.273	24.6685	6.59851	0	15.0437	0	0	402.911	30.3376	671.443	1529.32	795.95	1709.46	1094.59	218.408	3323.66	0.48079	22.0276	612.469	33.0802	146.117	19.2685	180.585	38.8866
75079	ENSMUSG00000029127	protein-coding	Zbtb49	291.443	243.821	369.493	347.799	213.933	273.318	161.726	225.623	228.992	160.468	225.77	199.277	239.677	237.587	296.511	478.269	261.481	411.861	224.6	238.459	226.522	224.381	248.063	337.335	183.268	268.563	266.959	212.383	162.594
100972	ENSMUSG00000029128	protein-coding	Rab28	1527.39	2311.31	1923.22	2171.98	1132.63	1270.09	1197.47	949.449	1094.8	1056.1	1382.62	1123.75	857.555	2199.39	2014	1431.61	1841.66	1348.4	1993.81	2263.67	1688.08	1098.69	1330.78	1205.23	1161.72	1070.02	1056.07	1199.39	1065.34
56874	ENSMUSG00000029130	protein-coding	Rnf32	22.4545	0	0	0	0	17.9898	7.92154	14.5995	3.13983	10.4835	4.14241	0	24.1405	0	1.90283	7.75665	1.51444	5.90315	1.07734	1.73855	0	3.5013	3.51806	1.55778	2.6156	8.44596	4.81676	12.4038	0
23950	ENSMUSG00000029131	protein-coding	Dnajb6	4482.25	4327.14	4895.49	4027.46	3883.01	3650.27	3908.44	3543.3	3861.94	3881.39	4036.87	4143.43	4570.07	3687.44	3947.04	4190.12	3499.49	4330.03	3698.49	3708.32	4237.63	3810.63	3931.97	4234.31	3946.98	4127.62	4220.15	3948.85	4626.3
665270	ENSMUSG00000029134	protein-coding	Plb1	27.1393	32.5651	32.4663	11.5391	22.4563	8.52794	15.0325	20.8942	63.5294	7.22119	30.3828	9.15821	16.658	63.3123	37.2726	12.7278	44.8627	20.4497	35.0143	15.7317	33.243	6.01787	21.6673	13.4908	15.7413	12.5303	19.9342	18.8121	28.7574
14284	ENSMUSG00000029135	protein-coding	Fosl2	4900.81	4839.94	5940.15	6138.28	2828.04	3004.71	3663.57	2340.05	2452.83	4951.25	4864.35	4157.86	11776.2	3703.17	3325.77	4879.61	3102.08	3931.55	2689.77	2287.69	4083.31	4028.96	3707.66	4272.3	3380.63	4131.31	3429.23	3283.34	3319.87
71336	ENSMUSG00000029136	protein-coding	Rbks	12.9132	11.7693	15.8953	9.40223	8.84667	7.59525	8.58011	7.15721	3.63845	3.69959	10.5323	8.98304	5.65081	15.8305	13.86	13.7987	11.9581	9.97195	16.3816	18.9344	19.9914	1.72189	9.17395	5.96551	5.42329	11.0311	15.3591	8.04851	11.2773
67656	ENSMUSG00000029138	protein-coding	Ccdc121	6.98714	8.27695	13.3822	4.96619	0.799606	1.70338	1.52056	0.917527	1.70742	8.76291	1.95876	7.65593	2.41444	1.44107	5.40104	4.3434	5.72631	5.98147	3.28534	0.96123	4.55557	1.20739	2.49592	0.48766	6.62525	2.25865	1.3527	2.26403	0
20534	ENSMUSG00000029141	protein-coding	Slc4a1ap	1113.26	1154.19	1093.93	1074.3	1006.73	1127.66	1116.45	1078.2	1171.73	1173.25	881.238	1028.26	886.251	1043.99	1105.45	1047.08	977.168	1211.19	1124.56	1044.84	1071.28	887.769	1008.03	939.698	1099.94	1001.83	1083.22	1065.78	1131.57
13667	ENSMUSG00000029145	protein-coding	Eif2b4	997.731	1016.04	1243.75	956.735	944.051	875.831	824.339	718.919	916.701	814.614	923.215	920.215	912.204	656.063	810.192	545.062	764.686	690.085	892.678	751.054	1014.76	876.201	758.671	570.699	644.68	726.589	765.358	897.397	781.341
266781	ENSMUSG00000029146	protein-coding	Snx17	2611.53	2435.92	2771.83	2309.85	2381.64	3091.26	2773	2367.67	2720.88	2342.81	2281	2029.32	2539.65	2373.7	2558.01	2815.76	2850.82	2507.23	2384.04	2746.48	2663.41	1975.8	2600.16	2564.04	2642.43	2222.22	2096.32	2483.05	2575.22
14208	ENSMUSG00000029147	protein-coding	Ppm1g	7677.77	6268.06	6273.36	6568.17	6178.71	7079.09	7611.02	7123.41	7462.44	7924.98	6847.33	5895.41	7391.42	5194.19	5844.06	5046.36	5589.57	5557.67	5831.73	5703.32	6222.06	5455.86	6111.23	4676.49	6189.25	4922.79	5627.97	5565.49	6120.06
192292	ENSMUSG00000029148	protein-coding	Nrbp1	2994.65	2689.03	2867.74	2110.34	3047.9	2974.57	2836.8	2756.99	2727.26	3279.97	2965.03	3429.28	2704.23	2323.09	2678.81	3073.95	2673	3107.61	2603.31	2493.58	2822.36	3004.16	3020.21	3086.06	2894.81	2898.89	2806.05	3100.51	3077.56
69815	ENSMUSG00000029149	protein-coding	Krtcap3	8.08317	9.57731	4.60272	2.99509	6.15853	6.27103	2.53044	11.3859	3.80748	2.90118	8.67313	14.3872	5.00707	7.11834	15.1522	7.55248	19.4099	16.2418	23.2287	1.51612	26.758	6.34532	70.5036	18.7412	3.12272	25.5441	62.8769	19.3274	21.7652
22784	ENSMUSG00000029151	protein-coding	Slc30a3	0	4.68235	8.75878	0	0.808242	1.13708	10.1356	3.24626	17.7702	2.56466	1.11842	0	3.55888	10.9075	5.98049	4.2421	2.54221	1.79893	7.49797	0	5.46504	8.72345	4.23399	8.13055	1.49857	9.40153	13.537	10.389	4.6789
68095	ENSMUSG00000029152	protein-coding	Ociad1	4648.67	4576.57	4450.4	4483.72	4035.43	4416.55	4226.45	3726.91	4119.12	4284.06	4671.56	3979.05	4391.19	4944.93	4285.53	4058.13	4224.56	3952.67	4659.34	4816.86	4397.67	3872.43	4409.03	4206.74	4182.93	3670.98	4241.23	4326.93	3963.12
433904	ENSMUSG00000029153	protein-coding	Ociad2	117.512	15.3221	113.179	10.3531	88.6036	109.896	33.7366	55.5522	66.562	88.9211	167.029	91.5634	48.9467	7.02605	61.8336	391.889	81.6087	300.945	37.5517	26.3205	152.893	110.454	338.786	199.528	151.459	341.722	309.48	185.829	77.2655
231293	ENSMUSG00000029154	protein-coding	Cwh43	0	0	0	6.63292	4.84275	1.61127	1.05433	10.6137	12.5875	1.78063	0	5.24046	7.23231	6.96078	23.928	27.8631	34.0323	52.6404	109.579	38.8421	267.692	14.4294	272.606	27.0067	40.8372	80.4536	407.776	182.333	176.501
73472	ENSMUSG00000029155	protein-coding	Spata18	0	0	0	0	0	0	2.44913	0.854247	0	0	0	2.34082	0	0	0	0	0	0	0	0	0	0	0	0.668556	1.66254	2.095	2.83868	0	1.8353
24051	ENSMUSG00000029156	protein-coding	Sgcb	477.855	515.133	376.771	546.759	684.918	658.544	720.581	1327.22	642.093	1109.18	602.596	644.148	630.598	935.845	594.746	608.922	696.969	551.234	574.314	749.949	475.988	520.973	502.402	666.269	704.846	937.032	763.984	698.78	782.86
75581	ENSMUSG00000029158	protein-coding	Yipf7	0	0	1.15472	0	0	0	0	0	7.90259	1.1306	1.00552	0	0	1.30327	0	0.7856	0	2.71202	0	0	0	0	9.75532	1.92717	0	0	0	0	2.06494
68567	ENSMUSG00000029161	protein-coding	Cgref1	53.5732	178.861	100.188	103.896	513.197	348.303	555.909	956.338	626.845	532.473	341.123	303.338	266.988	119.595	183.514	66.724	209.554	65.3159	164.299	132.885	199.012	305.758	368.784	202.98	345.362	346.878	457.152	310.6	382.33
16548	ENSMUSG00000029162	protein-coding	Khk	188.427	144.912	181.922	101.991	136.528	126.696	127.701	136.038	72.2858	107.002	171.368	73.9138	44.5512	198.372	121.872	177.452	145.761	173.162	120.361	193.098	177.409	96.7153	111.352	188.776	113.467	165.862	156.007	138.643	80.19
100952	ENSMUSG00000029163	protein-coding	Emilin1	2609.65	3149.59	3131.74	2022.32	3798.46	4540.13	3661.09	2919.58	4890.16	3331.49	5354.43	4235.05	4599.17	2914.02	3788.01	4463.39	3700.42	3738.54	2894.32	2551.1	2802.95	3373.37	5730.76	8487.42	5565.61	6172.46	3799.2	3700.29	4277.01
231093	ENSMUSG00000029165	protein-coding	Agbl5	501.555	433.899	353.489	344.221	235.105	361.099	435.755	375.496	475.134	446.446	436.273	220.23	216.474	568.55	524.003	634.651	606.445	708.097	485.561	536.419	449.599	373.022	451.532	634.856	476.429	386.729	362.419	388.245	535.694
100732	ENSMUSG00000029166	protein-coding	Mapre3	482.901	669.899	550.507	530.186	417.979	627.439	788.976	498.462	635.504	468.461	716.512	468.182	497.86	671.603	744.697	699.122	678.579	756.096	590.399	599.814	450.289	511.309	699.453	743.428	702.455	649.758	561.711	644.967	678.105
19017	ENSMUSG00000029167	protein-coding	Ppargc1a	37.0476	109.874	114.842	85.3652	413.557	70.5391	47.4778	211.522	201.791	137.46	161.188	217.445	128.866	182.755	180.304	53.8504	155.79	34.7625	130.547	92.3749	121.807	54.526	99.465	103.053	68.9162	47.3744	119.31	53.8969	168.445
65254	ENSMUSG00000029168	protein-coding	Dpysl5	2.56316	14.5487	12.7461	15.7851	1.77769	10.0781	19.8783	46.6151	9.65591	17.7669	6.17972	46.7305	10.4763	27.4361	13.672	4.82502	14.5001	5.41227	37.289	23.7243	7.8452	4.73023	7.45769	9.27226	6.46318	30.2049	34.1979	27.646	8.76236
13204	ENSMUSG00000029169	protein-coding	Dhx15	13265.9	11524.7	9147.04	11282.4	9128.78	10521.2	11464.9	10870	9745.99	12849.8	10620.9	9603.94	12416.7	9031.38	9871.57	10367.8	8986.16	10725.9	9899.97	9993.34	8414.43	8702.11	9812.54	9938.48	9955.09	9049.09	9595.14	9699.99	10476.9
66681	ENSMUSG00000029171	protein-coding	Pgm2	1554.04	1365.47	1699.23	1081.77	1297.45	1353.72	1306.35	1357.54	1323.37	1621.52	1636.46	1204.96	1350.39	1435.41	1595.44	1513.35	1445.36	1542.31	1475.22	1203.94	1574.02	1374.39	1434.82	1248.73	1479.69	1265.26	1426.92	1076.96	1135.56
211006	ENSMUSG00000029173	protein-coding	Sepsecs	600.675	766.987	554.323	659.963	366.549	476.955	478.188	445.025	368.68	415.57	465.936	322.128	329.506	691.01	611.047	563.455	604.99	647.683	597.584	612.587	504.66	399.078	424.529	448.371	448.265	406.286	467.768	486.89	437.292
57915	ENSMUSG00000029174	protein-coding	Tbc1d1	3722.94	3467.21	4415.1	2917.28	3278.71	4383.45	4628.66	3894.29	4468.52	4464.52	4779.81	4222.02	5238.05	3651.72	3899.6	4141.74	3991.97	3957.91	3653.87	3378.11	4378.43	4178.82	4562.4	4835.29	5076.41	4544.34	4495.28	4446.47	4953.36
74919	ENSMUSG00000029175	protein-coding	Slc35f6	1282.58	1506.08	1699.29	1481.51	1841.38	1179.93	1291.02	1997.69	1589.88	1339.78	1328.79	1729.12	1337.04	1436.78	1497.22	1115.25	1326.02	1376.76	1638.55	1523.75	1350	1438.56	1302.87	1225.28	1223.42	1621.17	1798.9	1334.01	1489.95
52206	ENSMUSG00000029176	protein-coding	Anapc4	3824.99	3335.1	3435.74	3426.36	3089.09	3637.78	3762.13	3688.61	3480.39	3788.3	3722.9	3322.48	3787.69	3119.68	4001.14	3952.3	3450.62	3837.99	3506.8	3578	2883.68	3001.11	3620.24	3551.11	3938.87	3835.35	3388.57	3362.32	3607.51
12615	ENSMUSG00000029177	protein-coding	Cenpa	4615.68	3099.1	2779.59	2472.15	2984.47	4387.05	3776.8	3330.45	2905.23	3739.81	3131.25	2786.65	2796.63	4529.23	4390.07	5466.03	4433.46	5232.69	3817.63	4058.76	3385.56	3875.46	3885.48	4248.08	4114.28	4318.47	3109.37	3436.5	2546.62
16599	ENSMUSG00000029178	protein-coding	Klf3	4376.83	1805.74	3440.53	2241.15	2770.05	1469.14	1633.4	1497.85	1955.79	2240.41	2910.66	2210.29	2005.92	1668.42	1974.8	4355.88	1933.47	3811.9	1857.99	1249.26	1927.3	2355.97	2693.35	2779.05	2465.16	2277.34	2683.1	1968.74	2239.85
78796	ENSMUSG00000029179	protein-coding	Zcchc4	990.666	1673.88	1256.98	1408.85	573.19	520.109	657.069	781.078	732.157	669.81	828.461	681.28	646.239	961.198	1339.5	653.082	980.349	1012.9	1358.27	1236.42	1207.26	521.075	635.906	508.669	507.512	579.125	857.265	917.041	690.805
258832	ENSMUSG00000029184	protein-coding	Or12d17	0	0	0	1.17891	0	0.742947	0	2.01732	0	0	0	0	0	0	0	0	0	0.454055	0	0	0	0.895276	0	0	0	1.81271	0	0	0
68303	ENSMUSG00000029185	protein-coding	Fam114a1	2130.71	1996.29	1524.68	1471.31	3799.91	3768.04	2654.98	3084.35	2353.71	3748.85	3588.76	4670.34	3826.46	2452.24	2376.75	4756.31	2301.66	3595.2	1567.94	1873.09	1553.16	5983.64	3432.14	5755.38	3934.4	5586.38	3229.36	3857.78	3154.14
67073	ENSMUSG00000029186	protein-coding	Pi4k2b	2754.79	3397.13	3850.48	2928.85	2520.77	3022.35	2678.01	3100.97	2677.42	3461.85	3131.92	2959.96	3479.06	3253.27	3367.38	3546.17	3250.19	3917.9	3813.19	3172.82	3866.8	3555.07	3118.5	3437.66	3191.02	3421.53	3317.94	3346.4	3124.37
20531	ENSMUSG00000029188	protein-coding	Slc34a2	2.62268	1.34401	1.43931	3.20331	0	0	0	0	0	0	0	0	1.3572	0	0	0	0.592208	0	0	0	2.10631	0	0.946922	1.09594	0	0	0.761974	1.49648	0
231238	ENSMUSG00000029189	protein-coding	Sel1l3	0	3.09306	0	6.174	4.16074	7.38568	1.14336	6.23253	2.54715	11.4673	0	0	9.16263	24.4052	23.4777	11.3015	31.206	11.0651	19.2857	10.098	61.3548	25.6133	190.474	49.1819	24.0953	62.6337	259.784	59.7399	41.9607
320661	ENSMUSG00000029190	protein-coding	D5Ertd579e	2042.55	2350.28	2052.76	2119.72	2317.69	2033.45	2507.88	2251.61	2876.48	2493.73	3351.29	2294.42	2542.04	2509.32	2729.13	2612.51	2383.3	2353.06	2349.1	1990.16	2593.76	2232.5	2502.64	2348.62	2462	2330.2	2151.83	2037.81	2647.05
19687	ENSMUSG00000029191	protein-coding	Rfc1	5081.42	3809.04	3617.23	3754.91	3668.97	4587.86	4361.62	4322.59	3975.67	4810.08	5279.94	4056.47	3947.78	3784.8	3961.1	4494.61	3526.45	4492.96	3536.66	3925.58	3689.03	4049.56	3934.06	3931.82	4533.61	3706.31	4706.97	4366.16	4068.78
100855	ENSMUSG00000029192	protein-coding	Tbc1d14	1240.1	1295.7	1016.2	1085.5	1503.02	1526.69	1667.43	1613.12	1544.67	1454.1	1419.03	1326.03	1161.03	1403.33	1462.82	1541.4	1526.82	1422.11	1595.92	1564.67	1353.15	1371.96	1542.43	1412.21	1490.34	1338	1444.5	1262.81	1653.97
12425	ENSMUSG00000029193	protein-coding	Cckar	0	0	0	0	0	0	0	0	0	0	0	0	0	0	0	0	0	0	0	0	0	0	0	0	0	0	0	0	0
83379	ENSMUSG00000029195	protein-coding	Klb	10.2324	0	0	0	1.76443	0	5.24411	1.15341	0	0	0	0	0	0	2.76044	0	0	1.53869	0	0	0	0.739268	0	0	0.780113	0	3.58968	1.38996	1.21962
231151	ENSMUSG00000029196	protein-coding	Tada2b	1158.02	932.457	949.481	811.108	878.211	1051.55	1095.66	946.09	933.189	905.433	837.201	1042.44	885.873	766.254	945.588	976.842	809.217	1061.86	760.85	673.444	854.786	954.987	774.27	814.304	876.891	804.992	887.898	840.517	901.904
17713	ENSMUSG00000029198	protein-coding	Grpel1	1790.65	2125.51	2063.45	2115.1	1834.43	2111.55	1865.76	1803.5	2041.92	1920.42	1954.23	1726.41	1868.49	2078.4	2132.31	1750.62	2243.22	1659.91	2132.97	2306.44	2355.18	1754.4	2002.9	1768.67	1923.02	1746.48	1828.96	1904.29	1954.29
79464	ENSMUSG00000029199	protein-coding	Lias	766.79	823.523	817.13	723.72	774.923	920.131	993.312	879.116	827.86	819.472	844.546	875.214	683.964	817.659	779.912	709.501	837.509	750.099	954.959	891.696	749.886	755.526	839.994	815.664	899.605	732.016	934.404	953.218	1021.95
22235	ENSMUSG00000029201	protein-coding	Ugdh	13184	8899.42	10123.3	8308.76	10522.4	8862.41	11755.8	11132.8	8226.56	12716.4	8800.31	10451.8	8324.82	10254.8	9639.53	15416.1	9125.08	14828.4	8630.05	8611.07	7627.8	13218.6	9893.77	13201	10693.8	15724.7	11570.3	9483.42	10855.5
71521	ENSMUSG00000029202	protein-coding	Pds5a	7384.2	6428.16	6020.77	6518.46	5757.31	7414.73	7975.37	7155.83	6774.61	7690.27	6781.89	6855.27	7488.46	5663	6977.78	7251.68	6182.39	7578.18	6418.33	5480.4	6910.79	6403.2	6695.24	6975.17	7294.08	6747.03	7183.56	6434.16	7637.39
53323	ENSMUSG00000029203	protein-coding	Ube2k	3784.26	3363.46	3442.74	3267.76	3099.77	3510.08	3430.23	3529.23	3277.26	4044.02	3240.81	3324.33	3856.04	2695.74	2979.55	3023.18	2905.36	3083.64	2854.71	3000.53	2968.19	2751.58	3148.72	2906.08	3137.93	2945.74	3138.82	3264.12	3290.67
74734	ENSMUSG00000029204	protein-coding	Rhoh	0	0	0	1.49571	0	0	0	0.83752	1.55854	1.988	0	0	1.89365	0	1.43653	0	0	0.4818	1.31358	0	0	0	0	0	0	0	0	0	0
231252	ENSMUSG00000029205	protein-coding	Chrna9	0	0	0	0	0	0.335438	0	1.12255	0	0	0	0	0	0	0	0	0	0	0	0	0	0	0	0	0	1.9725	0	0	0
70918	ENSMUSG00000029206	protein-coding	Nsun7	123.825	242.899	182.443	116.658	24.5561	30.4944	13.6654	15.9825	34.3988	21.3	61.6502	49.7711	43.7722	109.774	148.172	115.105	111.18	112.767	133.049	94.5454	126.836	16.5351	62.983	54.5482	33.1332	27.6179	14.3485	50.2922	10.6239
11787	ENSMUSG00000029207	protein-coding	Apbb2	2886.42	3568.25	2330.9	3065.43	4444.72	3894.6	4584.28	5618.09	4147.92	5343.37	4204.9	4502.87	4571.25	3416.14	4054.12	3276.79	3858.14	3633.69	3390.12	2882.38	3760.71	3732.21	4008.65	3622.07	4192.8	4211.21	4545.12	3940.31	5139.32
231279	ENSMUSG00000029208	protein-coding	Guf1	883.603	991.732	807.394	729.865	558.898	905.892	695.377	728.601	786.247	717.982	982.37	402.043	591.312	1002.76	1016.18	961.89	977.638	848.758	851.62	910.003	757.498	554.904	864.575	718.367	908.941	474.206	548.813	710.869	650.802
67980	ENSMUSG00000029209	protein-coding	Gnpda2	716.662	250.312	488.464	159.43	362.735	644.315	274.359	260.061	542.872	277.942	595.7	306.24	681.261	127.614	229.19	731.124	277.682	632.454	288.347	176.433	367.792	366.433	669.273	629.833	601.447	403.577	306.178	638.315	311.576
27784	ENSMUSG00000029213	protein-coding	Commd8	1204.87	1223.75	1379.61	1134.52	1701.7	1092.23	1058.54	1520.43	1536.67	1325.58	1084.12	1416.22	1395	1007.08	1147.1	1206.15	1097.63	1211.15	1197.49	1121.71	938.62	1323.11	1258.91	1251.9	1281.18	1195.35	1217.24	1215.91	1380.67
21682	ENSMUSG00000029217	protein-coding	Tec	15.0277	45.0554	44.185	18.1559	475.391	155.053	301.097	301.214	292.943	297.862	232.979	360.32	394.556	14.2645	40.2641	49.3175	71.7839	42.2793	34.6791	21.4924	63.0832	363.601	229.817	273.477	258.71	487.619	466.918	201.495	433.998
231290	ENSMUSG00000029219	protein-coding	Slc10a4	0	0	2.2414	0	0	1.95443	0	0	0	2.93845	0	0	1.39794	0	0	0	0	0	0	0	1.06069	0	0	0	1.72306	3.8333	0.785236	0	0
109108	ENSMUSG00000029221	protein-coding	Slc30a9	2869.67	2520.25	2464.57	2053.94	2230.65	2788.69	3154.41	2616.31	2306.23	2649.4	3083.39	2220.35	2865.18	3348.79	2583.34	3701.78	2904.88	3747.35	2326.37	2492.16	2245.07	2949.6	2725.57	3336.87	3038.76	3239.86	2725.86	2829.65	3421.57
22223	ENSMUSG00000029223	protein-coding	Uchl1	224.737	489.455	985.666	238.319	565.91	2256.81	1507.96	2141.76	1268.68	2094.86	1113.76	604.102	3095.56	324.726	736.097	505.762	815.204	500.128	571.703	313.578	1154.56	454.732	901.438	1295.43	1525.91	1340.86	1532.6	1979.84	1443.17
66899	ENSMUSG00000029227	protein-coding	Fip1l1	5371.32	6022.38	4056.22	5575.83	3277.15	3872.84	3896.95	3300.34	3690.87	4766.58	5090.7	3894.83	4587.64	4248.5	4417.53	4152.83	3831.26	4216.3	4186.98	4181.07	4244.51	3497.6	3989.86	3562.77	3478	3097.65	3645.01	3917.06	3506.48
16924	ENSMUSG00000029228	protein-coding	Lnx1	7.32568	24.7319	7.27959	14.3417	27.9885	28.1462	15.5458	41.3124	19.1065	33.4767	16.0071	37.5529	42.5015	21.8404	17.0802	13.1549	13.2041	8.52633	15.7362	22.2499	4.60732	23.2358	34.5543	22.6288	22.808	20.9411	56.9639	60.6958	48.4443
74277	ENSMUSG00000029229	protein-coding	Chic2	1968.47	1781.35	1717.29	1641.51	1344.75	1371.89	1397.68	1459.5	1388.37	1489.92	1723.68	1749.06	1935	1484.89	1661.42	2158.26	1426.65	2079.52	1462.93	1457.18	1322.6	1671.05	1637.33	2141.79	1645.92	2170.76	1741.46	1831.95	2058.76
18595	ENSMUSG00000029231	protein-coding	Pdgfra	13933.7	10991.1	8944.58	8210.83	4278.08	3914.25	1684.34	986.968	1976.08	1007.24	5820.63	6773.68	4072.91	6560.35	8388.06	16107.3	5972.59	14611.2	6417.38	7167.15	5289.14	4161.02	4846.34	9035.06	2641.6	7279.56	2873.36	5594.24	1796.96
57357	ENSMUSG00000029233	protein-coding	Srd5a3	748.963	612.382	827.9	603.555	1168.15	741.849	684.729	1126.72	901.916	765.927	731.868	807.429	756.512	585.993	701.704	877.918	630.704	841.054	609.528	656.98	783.439	622.732	794.427	761.734	781.704	845.428	907.175	853.025	886.153
21982	ENSMUSG00000029234	protein-coding	Tmem165	2670.85	2212.88	2848.53	2747.47	2364.5	2638.87	2972.41	2880.45	2320.65	3208.38	2669.47	2841.74	3384.32	2168.88	2148.77	2743.67	1982.74	2970.14	2102.57	2292.76	2084.35	2485.73	2530.34	2785.62	2660.17	3100.17	2695.51	2351.81	2987.75
56183	ENSMUSG00000029236	protein-coding	Nmu	7.68286	0	1.69981	6.29389	19.2704	26.363	9.10488	32.078	144.728	0	17.7711	27.1939	72.1981	3.83622	1.63946	5.78068	3.48159	2.31726	4.42844	6.41189	1.27964	7.46456	59.2041	40.5487	31.1705	38.6038	30.3569	29.8532	6.02644
12753	ENSMUSG00000029238	protein-coding	Clock	2927.22	2173.77	2486.36	2757.44	2880.97	2468.97	3165.29	3467.37	2528.83	3195.76	2712.93	3683.9	3720.03	2111.85	2230.96	2719.49	2073.67	2920.3	2228.84	2067.24	2117.74	3059.83	2608.36	3328.19	2805.51	3703.38	3282.33	2639.15	3414.71
13839	ENSMUSG00000029245	protein-coding	Epha5	1.52486	0	0	0	3.23666	0	0	0	0	0	0	1.90698	0	2.88356	0	0	0.700948	0	1.10542	0	11.1276	0	1.11835	0	0	0	0	0	3.03484
231327	ENSMUSG00000029246	protein-coding	Ppat	2324.29	2037.52	1785.35	2083.08	1502.73	1876.26	1835.02	1943.82	1669.67	2201.85	1837.86	1466.1	2022.4	1666.69	1684.25	1524.21	1493.64	1603.7	1564.2	1710.51	1908.92	1299.9	1596.45	1330.48	1445.02	1338.76	1505.68	1636.72	1766.28
67054	ENSMUSG00000029247	protein-coding	Paics	9750.09	8683.07	8717.19	8653.19	8098.31	9019.54	8887.06	9050.17	7981.14	10576.5	8924.48	8116.62	9030.85	8760.82	8138.91	10407.2	8205.53	9572.56	8041.09	8314.12	7989.89	8464.4	8014.9	9351.77	9155	9193.54	8135.1	7945.56	8820.61
71868	ENSMUSG00000029248	protein-coding	Spmap2l	0	0	0	0	0	0	0	0	0	0	0	0	1.40387	0	1.44428	0	0	0	2.49954	0	0	0	0	0	0	0	0.783319	0	0
19712	ENSMUSG00000029249	protein-coding	Rest	2164.53	2557.76	2721.93	2684.19	1976.01	2401.88	2404.47	2242.42	2074.88	2325.07	2640.44	2187.74	3176.96	1859.98	2346.97	2563.6	2043.66	2240.74	2002.31	1944.98	2554.85	2077.94	2300.85	2829.42	2467.91	2184.92	2558.96	2323.8	2611.4
231329	ENSMUSG00000029250	protein-coding	Polr2b	4795.15	4120.44	3681.95	4243.65	3345.92	4600.6	4700.17	4514.67	4123.39	4959.61	4621.89	3706.5	4559.07	4310.55	4372.45	4639.87	4118.65	4281.06	4258.77	4846.05	3958.45	3577.17	4299.49	4600	4645.47	4862.35	4267.74	4368.96	5281.83
12617	ENSMUSG00000029253	protein-coding	Cenpc1	1383.31	1354.76	1324.26	1213.31	1258.91	1292.7	1161.3	1428.1	1335.06	1390.76	1252.89	1079.41	1349.54	1376.03	1365.74	1752.22	1283.31	1746.66	1189.71	1199.01	1265.61	1318.7	1222	1448.85	1254.03	1402.56	1145.35	1238.93	1178.42
14715	ENSMUSG00000029255	protein-coding	Gnrhr	0	0	0	0	0	0	1.37985	0	2.687	0	4.47285	0	0	0	0	0	0	0	0	0	0	0	0	0	1.61594	0	2.02875	0	2.27287
100727	ENSMUSG00000029260	protein-coding	Ugt2b34	0	0	0	1.21043	0	0	0	4.12145	1.31689	0	0	0	0	3.82554	2.36452	2.30197	0	1.84773	6.62597	3.93821	2.77013	1.82411	26.7733	5.99101	0	5.42782	175	21.6044	9.03929
433931	ENSMUSG00000029263	protein-coding	Pigg	293.657	482.844	348.331	501.601	312.637	446.813	569.564	374.777	361.763	295.805	416.082	249.658	328.407	566.717	476.061	357.378	465.119	423.179	488.6	565.547	421.42	362.885	425.864	391.301	433.665	354.552	440.412	464.15	515.125
13486	ENSMUSG00000029265	protein-coding	Dr1	1372.59	1431.66	1386.06	1614.63	1364.86	1547.79	1626.1	1567.54	1442.6	1505.09	1333.08	1312.42	1564.08	1510.23	1665.83	1379.58	1438.8	1445.66	1521.81	1311.01	1324.92	1487	1395.79	1595.52	1500	1474.56	1678.4	1371.32	1573.36
17765	ENSMUSG00000029267	protein-coding	Mtf2	1976.95	1905.95	2016.76	1827.74	1179.81	1585.23	1757.81	1553.42	1525.45	1843.62	1614.37	1376.98	2089.08	1589.53	1874.63	1969.06	1544.87	2261.93	1748.73	1564.11	1804.02	1454.93	1537.13	2040.07	1818.89	1890.98	1506.71	1476.19	1734.81
56362	ENSMUSG00000029269	protein-coding	Sult1b1	0	0	0	0	0	0	0	0	0	1.69229	0	0	0	0	0	0	0	0	0	0	0	0	0	0.632674	0	0	35.2565	0	0
67266	ENSMUSG00000029270	protein-coding	Dipk1a	503.509	815.349	888.515	650.369	946.627	1223.49	1204.7	853.372	1145.76	1099.06	1191.92	1030.18	946.43	902.136	924.109	851.849	1062.89	794.479	995.41	817.177	1015.65	1193.75	1180.1	1188.05	1344.87	1077.78	970.494	1116.38	979.394
53315	ENSMUSG00000029273	protein-coding	Sult1d1	0	0	0	0.978419	0	0	0	0	0	0	0	0	0	0	5.44195	5.12748	0.647064	0.399352	4.10617	0	1.43688	0.811007	14.1662	6.54044	0.808499	1.70627	111.782	0	5.67171
14581	ENSMUSG00000029275	protein-coding	Gfi1	5.43695	14.0904	21.0789	14.7976	27.7407	6.72117	9.45923	7.73735	35.6785	7.54861	5.23296	25.4729	40.981	25.0778	19.3268	9.29029	10.1865	6.3849	8.11228	15.1063	13.8763	10.3655	15.1229	12.5156	8.96612	24.5567	26.1048	11.3908	45.0449
170823	ENSMUSG00000029276	protein-coding	Glmn	631.436	443.837	345.072	387.09	373.161	407.502	523.138	491.799	469.337	445.819	449.07	290.224	360.324	408.677	398.176	563.125	420.551	569.084	419.466	532.745	392.199	348.264	457.223	437.303	389.6	400.509	414.034	431.319	426.497
114642	ENSMUSG00000029279	protein-coding	Brdt	81.6385	140.643	92.6132	134.922	73.0531	68.3151	73.3846	82.5799	46.4005	72.0112	156.325	81.1717	61.4181	248.121	146.049	220.687	120.481	203.322	137.204	137.309	73.7423	75.4464	144.875	230.575	69.6821	149.422	132.929	91.4608	113.474
71421	ENSMUSG00000029282	protein-coding	Amtn	0	0	0	0	2.16071	0	4.55869	4.94854	0	8.35193	1.46354	0	0	0	0	0	0	0	0	0	0	17.8247	0	0	1.95448	7.12913	14.8308	0	1.53812
12545	ENSMUSG00000029283	protein-coding	Cdc7	1550.93	1205.54	1149.54	1212.84	871.024	1139.84	1216.12	1297.53	1172.22	1237.28	1076.05	752.773	1182.13	1330.09	1317.28	1483.74	1208.18	1623.19	1162.05	1136	1005.17	771.465	911.076	1061.09	1114.32	1158.54	949.551	859.086	948.462
21814	ENSMUSG00000029287	protein-coding	Tgfbr3	8541.03	6552.39	6977.53	6096.58	2585.27	813.932	603.232	1756.81	769.306	2037.58	1740.68	2533.23	1029.35	7198.13	6059.52	13027.4	4942.11	12808.8	5704.69	5081.77	4864.17	1651.18	1177.17	2923.38	817.768	3050.01	1351.53	1137.3	581.863
54367	ENSMUSG00000029290	protein-coding	Zfp326	1694.21	1750.43	1852.42	1677.21	1262.09	1258.53	1304.78	1255.74	1369.02	1317.94	1536.42	1402.31	1507.31	1060.55	1321.73	1153.61	1140.95	1187.56	1250.02	1376.02	1203.56	980.036	1232.36	1101.66	1291.22	1056.99	1146.87	1066.9	1216.23
52822	ENSMUSG00000029291	protein-coding	Rufy3	672.826	855.76	913.671	798.68	597.604	575.343	594.612	639.901	722.26	678.379	530.302	580.644	709.563	576.575	674.897	654.029	594.661	695.487	620.19	569.231	572.216	622.142	536.809	538.702	557.659	584.438	558.549	603.342	546.639
236573	ENSMUSG00000029298	protein-coding	Gbp9	27.1184	2276.64	833.046	2147.61	0	0	0	2.01748	198.065	2.39999	493.887	2.79483	2.29106	1403.95	1401.82	4.65868	714.659	6.45012	1700.62	1615.13	1777.02	11.0756	368.87	13.2793	21.0235	2.5571	45.2289	50.3905	80.0902
20750	ENSMUSG00000029304	protein-coding	Spp1	188238	209116	192306	181143	167751	176990	163092	182568	215406	268554	220803	383091	265130	319509	208853	211462	216953	269250	247632	221292	278729	262166	267248	252487	200786	373227	240134	223448	252158
15891	ENSMUSG00000029306	protein-coding	Ibsp	1.54614	0	0	0	0	1.51465	2.29615	0.700815	5.28258	0	0	0	6.35967	0	0	0	0.700601	0	0	0	0	1.8564	1.11809	2.52887	2.91632	1.78391	1.75434	1.77953	4.57334
13406	ENSMUSG00000029307	protein-coding	Dmp1	0	0	0	1.24209	46.4636	86.2321	23.8868	72.4967	77.4014	62.6765	74.1577	70.898	154.973	0	0	0	7.72686	0.471511	0	0	0	70.6043	140.536	111.172	65.3908	35.9754	124.752	124.624	81.1424
13602	ENSMUSG00000029309	protein-coding	Sparcl1	15.2633	81.1868	13.3987	109.025	757.333	306.105	34.207	212.205	83.1039	136.632	113.666	508.381	402.441	56.8488	87.0058	14.8336	86.1115	9.7459	61.24	100.281	12.3104	371.789	143.979	235.571	188.194	244.854	165.12	195.835	54.471
74167	ENSMUSG00000029310	protein-coding	Nudt9	2452.8	2732.86	2753.45	2977.33	2384.66	1873.26	1508.7	2464.52	2260.34	2424.47	2258.41	2326.21	2869.31	2194.77	2157.13	1700.64	2024.62	1773.62	2156.01	2208.53	2355.39	2059.83	2182.92	1877.47	1817.15	1909.9	1977.27	2041.62	1723.27
114664	ENSMUSG00000029311	protein-coding	Hsd17b11	631.328	779.871	971.641	1098.14	676.655	718.086	539.067	491.254	739.199	421.572	893.791	617.412	1053.11	1169.59	640.766	770.301	684.77	701.732	711.883	987.389	563.528	598.105	1216.3	1318.05	849.638	769.616	734.755	1095.77	747.16
246293	ENSMUSG00000029312	protein-coding	Klhl8	109.664	176.491	90.3335	128.81	131.361	165.352	195.605	208.847	134.319	156.446	146.921	102.778	105.322	109.73	134.487	135.571	160.753	138.351	136.895	114.358	102.096	132.578	108.678	125.61	142.051	142.095	163.33	158.492	195.024
17355	ENSMUSG00000029313	protein-coding	Aff1	3309.11	4379.34	4604.48	4368.23	3506.71	4576.58	4815.36	4641.38	3728.75	5280.91	4161.72	5162.61	5082.35	3785.08	4756.94	3554.74	3850.92	3446.98	4019.47	3519.15	4512.41	4627.6	3845.29	4825.58	4703.74	4999.23	5083.93	4715.59	5746.18
231510	ENSMUSG00000029314	protein-coding	Gpat3	74.5182	356.279	191.241	208.931	329.134	219.588	319.766	311.518	248.398	302.592	248.438	363.187	122.052	414.435	333.135	270.795	321.354	209.057	328.339	355.357	359.617	483.915	342.858	293.935	288.77	419.971	424.002	261.438	332.02
71883	ENSMUSG00000029319	protein-coding	Coq2	861.137	1129.22	719.986	831.134	652.597	676.751	860.43	721.86	910.811	874.788	1023.78	618.966	374.335	1115.73	1072.66	755.219	1025.73	821.495	960.483	915.021	836.957	585.694	868.315	477.136	763.233	480.082	724.405	509.225	830.794
74218	ENSMUSG00000029320	protein-coding	1700016H13Rik	0	0	1.45669	0	0	0	0	0	0	0	0	0	0	0	0	0	0	0.834289	0	0	0	0	0	0	0	0	1.54397	0	0
75750	ENSMUSG00000029321	protein-coding	Slc10a6	99.1296	114.538	102.464	89.836	0	0	0	0	0	0	0	0	1.60545	43.9365	54.0639	48.4302	24.9159	60.6755	58.3811	32.1963	51.5539	1.8661	0	1.2983	0	5.2517	0	0	0
231507	ENSMUSG00000029322	protein-coding	Plac8	5253.71	6462.9	4746.33	6390.63	2341.88	274.127	26.0634	694.626	269.879	865.69	1028.77	2065.45	169.805	6739.63	5680.5	7757.11	4004.69	5605.73	6316.51	6603.92	4530.76	3221.48	2048.21	1310.17	422.306	2285.82	3468.93	1385.27	275.623
67870	ENSMUSG00000029326	protein-coding	Enoph1	835.069	868.707	870.438	827.215	838.653	874.631	834.89	1044.19	924.663	958.306	865.11	732.935	934.533	664.734	747.37	703.525	733.995	745.05	794.939	728.704	795.162	531.182	727.781	605.979	777.385	655.21	747.959	740.758	807.828
50926	ENSMUSG00000029328	protein-coding	Hnrnpdl	10142.8	9107.45	8707.56	8670.26	7747.13	6972.21	5570.09	6912.11	6026.94	10624.8	8665	9585.74	9936.36	6807.11	7219.13	9390.36	5818.93	9161.75	6211.1	6705.15	6260.08	8315.1	7124.35	8564.98	6583.8	8691.42	7588.79	7384.2	6057.36
74596	ENSMUSG00000029330	protein-coding	Cds1	2.53197	1.30126	0	0	0.87888	3.11478	0.962469	58.4096	11.8218	15.1807	4.87135	0	17.4654	0	2.04206	1.9068	2.29323	2.3354	0.906721	5.3505	5.10493	2.32214	23.0147	3.76459	3.25612	8.76166	105.223	15.8884	0
19092	ENSMUSG00000029334	protein-coding	Prkg2	3832.47	3810.32	3288.5	2953.14	10744.7	10342.7	10158.1	12788	11017.4	13379.7	9371.62	16539	13323.5	2560.5	4147.41	2694.29	3763.38	3539.28	4301.42	3781.78	4889.5	16861.3	12274.5	9992.82	12447.5	13876.4	17097.2	14145.5	15957
110075	ENSMUSG00000029335	protein-coding	Bmp3	0	6.16345	0	0	0	0.639099	2.29053	1.76276	0	0	0	0	3.14546	0	0	0	0	0	0	0	2.37368	0	6.67793	1.5679	0	10.4358	42.8806	1.51908	0
14176	ENSMUSG00000029337	protein-coding	Fgf5	0	0	0	0	28.785	0	16.5889	21.3345	7.28067	27.4375	4.00967	10.5923	2.90921	0	0	0	0	0.863322	0	0	0	3.45903	3.11443	9.1969	19.7958	6.618	26.9544	0	28.0839
71914	ENSMUSG00000029338	protein-coding	Antxr2	3554.33	2497.5	2507.64	2698.39	4144.64	3336.1	3717.71	5405.3	3747.25	4738.97	2970.26	3793.09	3845.54	1803.33	2407.35	2312.25	2147.11	3032.22	2519.5	2208.91	2321.63	3125.15	3022.09	2404.16	3042.73	3104.38	4040.78	3213.86	3999.37
12960	ENSMUSG00000029343	protein-coding	Crybb1	0	0	0	0	7.85803	2.78157	0	6.05728	5.99945	3.58376	1.55611	3.59674	3.04286	0	0	0	0	0	2.33709	0	0	8.2125	2.3822	1.40435	3.16823	1.82802	11.7766	1.80459	9.87078
22022	ENSMUSG00000029344	protein-coding	Tpst2	2321.47	2226.93	2570.15	2030.69	2978.76	2509.55	2962.72	3495.22	2636.34	3118.34	2573.1	2858.99	2740.32	1890.83	2014.51	1752.07	1963.84	1763.93	1761.76	1789.27	2192.44	2574.08	2341.84	2250.98	2529.36	3193.7	3705.92	2544.1	3232.61
54723	ENSMUSG00000029345	protein-coding	Tfip11	2248.75	1896.3	2110.27	1931.5	1748.8	1906.45	1838.81	1737.64	2037.59	1729.53	1956.8	1698.4	2388.48	1513.78	2038.41	1780.66	1849.7	1827.95	1898.83	1802.86	1991.21	1578.46	1983.79	1735.91	1769.13	1709.57	1642.26	1875.07	1830.98
70118	ENSMUSG00000029346	protein-coding	Srrd	333.955	402.501	321.338	336.571	281.147	299.653	366.817	292.892	303.268	261.756	264.396	297.717	270.841	323.51	380.497	269.827	347.64	296.542	358.95	385.95	313.159	245.968	281.083	271.551	320.498	291.622	311.294	355.191	296.016
72898	ENSMUSG00000029348	protein-coding	Asphd2	6.86224	15.1461	114.548	0	71.9724	216.654	97.207	74.4678	26.1739	66.355	17.6044	78.8512	226.243	0	2.58715	19.7112	60.725	38.4004	46.7153	16.6024	152.35	59.148	6.74435	49.4998	76.222	63.9055	66.1812	132.924	72.7764
12962	ENSMUSG00000029352	protein-coding	Crybb3	0	0.691592	0	0	0	0.659956	4.01296	2.41891	0	0	3.7573	3.80171	1.42237	0	0	0	0	0.206585	0	0	0	5.76092	2.21264	2.30627	3.55858	4.39709	1.5994	13.166	5.19034
57816	ENSMUSG00000029359	protein-coding	Tesc	0	1.86454	13.5546	6.2054	4.93765	7.89608	2.0788	5.78609	1.14552	1.984	4.09906	0	7.58908	0	4.57299	0	1.60683	1.26532	2.0879	2.27191	2.10442	3.3674	9.05559	4.6854	4.71285	2.01829	4.08779	4.03127	4.05525
18125	ENSMUSG00000029361	protein-coding	Nos1	4.5421	148.201	46.6458	33.4341	1.9129	22.9572	10.9026	3.48174	6.40079	1.64711	34.8579	3.79737	6.28335	122.462	209.509	18.1421	133.632	16.2718	144.644	76.4877	99.9377	10.1509	31.7249	16.6423	12.5582	6.95145	13.3552	37.8879	0
72151	ENSMUSG00000029363	protein-coding	Rfc5	3569.03	2467.85	1964.74	2272.52	2334.07	1975.02	2043.96	3336.36	2184.88	2753.08	1850.58	2134.16	1890.82	2177.13	2403.84	3113.2	2173.37	3199.31	2437.9	2383.28	2221.71	2163.48	2059.64	2251.97	1826.15	2961.49	2678.95	2080.67	2387.94
59043	ENSMUSG00000029364	protein-coding	Wsb2	3258.22	2947.66	3577.76	3003.88	5294.15	3995.15	3954.62	5897.63	4759.94	4439.04	3872.86	4081.28	4699.52	2421.89	3086.25	3026.31	3071.57	3037.46	2964.24	2904.45	3503.03	3630.2	3837.98	3293.4	4152.15	3767.52	3807.27	3508.03	4261.74
13178	ENSMUSG00000029366	protein-coding	Dck	2133.49	1857.53	1578.58	1834.52	1978.68	2516.39	2541.88	2895.97	2176.72	3049.82	2343.99	1935.92	2370.01	2246.24	2181.53	2907.24	2286.43	2825.79	2037.54	1942.27	1770.32	2343.56	2195.14	2672.18	2769.38	2651.83	2512.22	2302.19	2461.23
11657	ENSMUSG00000029368	protein-coding	Alb	0	0	0	0	2.15418	0.7643	0	1.4231	0	0	0	0	0	0	0.846819	0	0	0	0	0	1.18774	2.80872	0	1.31508	0	0	0	0	0
280662	ENSMUSG00000029369	protein-coding	Afm	0	0	0	0	0	0	0	0	0	0	0	0	0	0	0	0	0	0	0	0	0	0	3.45908	0	0	0	0	0	0
73246	ENSMUSG00000029370	protein-coding	Rassf6	17.1964	18.7985	8.00732	17.9512	0.835347	0.592295	1.58243	1.64687	2.28328	0	3.53105	3.36225	0	23.7453	25.4575	18.3903	17.0977	32.1313	20.0208	33.5652	16.3152	2.89305	72.8814	13.8591	4.6866	4.70931	61.2791	13.4033	10.0507
20311	ENSMUSG00000029371	protein-coding	Cxcl5	8876.24	3688.85	5811.31	1257.78	8.14139	3.12893	8.37781	16.2432	15.4535	1.55542	9.43434	9.3988	6.09059	1381.27	4156.7	13064.4	2331.36	12702.8	2534.9	1119.95	2933.9	103.787	2456.4	1250.26	189.402	708.982	1504.56	716.578	256.364
57349	ENSMUSG00000029372	protein-coding	Ppbp	22.935	21.6705	13.416	44.3184	19.4578	6.71215	20.0105	2.0679	7.92959	3.26965	2.87561	1.89731	14.0293	98.669	164.757	161.231	131.441	93.0702	70.6218	68.8977	116.648	32.044	1614.79	162.663	98.0329	96.2668	533.728	121.325	94.4656
56744	ENSMUSG00000029373	protein-coding	Pf4	1.17382	0	1.31602	0	0	0	0	0	0	0	0	0	0	0	0	3.43803	2.26089	1.75289	0.851573	2.07256	0	0	1.81637	1.06037	0	0	0	0	0
20309	ENSMUSG00000029375	protein-coding	Cxcl15	1.52651	0	1.66665	2.46368	2.131	1.50351	0	0	0	0	1.46743	0	0	0	2.45357	0	0.692615	0.460064	1.08266	3.85719	0	0	0	1.24287	0	0	1.72614	3.53718	0
665563	ENSMUSG00000029376	protein-coding	Mthfd2l	761.337	803.204	1060.11	655.793	511.923	571.018	750.264	559.626	563.211	562.306	568.526	528.987	603.898	572.168	694.916	747.968	628.431	731.745	674.974	612.536	769.702	441.352	506.435	543.736	514.319	404.217	419.08	456.2	518.644
13874	ENSMUSG00000029377	protein-coding	Ereg	4939.48	6516.72	6380.44	6360.13	1381.19	1838.03	2753.07	1867.69	1315.83	2492.48	2307.96	3759.61	2948.96	3423.22	5487.89	2980.38	3149.31	4500.08	5971.64	3937.58	6810.5	3406.15	2894.63	2692.1	1721.65	2884.56	3284.15	2765.77	2262.73
11839	ENSMUSG00000029378	protein-coding	Areg	77.9406	37.5868	6.74605	2.52146	36.0088	169.463	146.882	160.439	89.9077	297.184	94.1364	90.5197	300.306	7.67317	84.3154	154.766	36.6726	216.028	74.6242	12.853	75.4204	165.105	231.38	178.913	135.832	189.729	395.493	205.323	147.556
330122	ENSMUSG00000029379	protein-coding	Cxcl3	619.93	88.982	27.27	51.271	1.14604	0	0.802491	0.72224	0	0	0	1.94097	1.59272	118.745	145.08	523.892	75.6934	586.047	88.2961	43.2412	45.8543	2.92194	80.4286	22.2857	11.9262	36.579	65.6468	34.5813	6.29677
14825	ENSMUSG00000029380	protein-coding	Cxcl1	9702.47	10835.6	10005	12142.3	69.1443	250.186	358.699	111.105	101.39	1070.17	1366.21	232.583	1989.24	5365.68	4747.94	4516.81	4389.09	7946.86	5426.73	4254.66	6279.93	844.86	378.372	905.151	366.821	739.494	456.936	368.207	584.263
27428	ENSMUSG00000029381	protein-coding	Shroom3	51.8542	61.1874	16.0921	53.3908	9.0703	73.9855	94.8435	72.3331	31.0209	86.0544	20.1048	20.0226	54.8462	87.1495	41.1841	32.4603	69.7917	41.8183	83.8883	87.1462	158.69	24.7319	284.968	80.3502	83.977	139.303	570.289	242.625	208.203
75610	ENSMUSG00000029384	protein-coding	2010109A12Rik	0	1.74935	0	1.42373	0	1.61989	2.5243	0.394704	1.44799	7.49208	0	0	1.78431	0	0.92666	1.25055	0	0.503853	0	1.37514	2.1227	0	1.20003	0.359024	2.12827	0	0	1.88946	1.64078
12452	ENSMUSG00000029385	protein-coding	Ccng2	1727.63	1022.2	1498.69	1641.81	1093.1	1137.16	855.19	1058.75	1274.99	1201.51	1707.07	995.069	2019.69	1494.83	1190.34	1978.76	1422.21	1921.96	1058.5	1001.34	1084.81	1085.48	1309.5	1761.07	1505.43	1572.1	1161.04	1302.54	1354.74
209357	ENSMUSG00000029387	protein-coding	Gtf2h3	698.277	591.774	491.014	491.909	473.727	528.293	546.908	619.022	614.618	491.137	558.954	508.464	425.752	515.931	558.222	678.63	579.095	646.309	537.808	631.399	623.236	358.44	610.547	476.254	705.865	523.048	593.064	557.351	620.362
209354	ENSMUSG00000029388	protein-coding	Eif2b1	1577.07	1376.4	1460.02	1223.68	1059.05	1359.14	1526.77	1532.25	1315.87	1281.84	1236.2	1011.36	1190.23	1254.88	1476.14	1200.67	1334.99	1374	1585.83	1663.53	1589.36	1081.08	1581.09	1074.69	1286.9	1224.88	1225.56	1275.69	1481.8
67848	ENSMUSG00000029389	protein-coding	Ddx55	513.76	549.906	547.998	540.987	517.833	416.953	397.955	441.637	420.402	477.528	466.561	446.396	340.587	372.325	512.132	395.672	413.926	466.07	466.191	485.663	530.744	338.452	441.738	328.179	368.582	307.632	463.06	466.534	350.79
56334	ENSMUSG00000029390	protein-coding	Tmed2	15468.5	15971.9	17692.5	15179.9	12907.9	13122	13385.2	12244.9	12550.5	16005.6	14162.9	16364.1	17435.2	13564.1	14456.8	13604.6	12810.8	14393.2	13948.8	12566.7	14226.5	13254.6	13268.9	13938.8	13707	14648.9	11893.5	13384.1	12867.7
75695	ENSMUSG00000029392	protein-coding	Rilpl1	731.725	753.228	935.873	724.434	822.846	829.88	744.945	620.708	712.758	680.066	901.081	905.143	897.623	820.116	773.083	845.011	847.478	788.971	704.413	689.032	797.331	896.322	855.537	933.724	791.203	982	833.156	866.77	588.246
13445	ENSMUSG00000029394	protein-coding	Cdk2ap1	5541.97	4107.94	3779.51	3841.12	5164.02	5652.07	5849.94	5896.44	5327.63	7434.66	5500.28	5446.71	5921.32	3534.13	3978.6	3602.32	4007.3	3858.49	3718.13	3952.59	3528.74	4730.74	4947.75	4025.92	5107.35	4686.13	4736.51	4197.31	4761.17
68098	ENSMUSG00000029397	protein-coding	Rchy1	1094.38	1133.52	1177.45	1234.62	1544.56	1298.62	1438.53	1792.41	1401.33	1327.48	1228.76	1379.23	1842.3	1121.36	1076.68	1161.14	1101.49	1048.05	1140.41	1318.93	1136.82	1131	1367.12	1376.29	1264.99	1542.8	1621.03	1407.3	1385.87
80291	ENSMUSG00000029401	protein-coding	Rilpl2	849.967	790.177	733.668	765.686	663.53	761.782	630.156	494.61	694.655	592.011	725.145	660.737	611.558	1104.28	915.756	871.694	945.255	818.403	808.417	922.63	840.952	823.693	885.846	840.476	756.051	851.44	711.788	760.997	586.196
76167	ENSMUSG00000029402	protein-coding	Snrnp35	389.904	331.784	379.879	357.295	214.739	303.317	316.27	318.366	336.184	295.021	344.338	208.411	271.206	295.281	281.858	308.386	331.979	353.264	401.999	340.678	292.505	216.113	260.48	306.993	274.055	291.216	254.372	332.714	329.073
53886	ENSMUSG00000029403	protein-coding	Cdkl2	222.165	531.122	438.579	647.985	478.81	376.679	543.467	746.499	393.226	677.476	392.212	376.068	429.318	659.755	586.53	241	589.59	268.411	608.927	784.821	477.783	384.128	366.546	333.538	372.055	421.796	508.516	489.893	559.257
65105	ENSMUSG00000029404	protein-coding	Arl6ip4	1374.5	1231.61	1452	1265.31	1371.58	1337.49	1261.91	1251.55	1500.93	1447.77	1467.71	1313.2	1200.4	1066.85	1164.4	1090.9	1157.26	1190.97	1140.79	1184.71	1231.67	1143.88	1256.53	1061.37	1128.53	1337.72	1229.25	1306.91	1312.39
23881	ENSMUSG00000029405	protein-coding	G3bp2	8740.99	10419.1	10992.9	11641	5260.32	8038.69	8050.68	6516.06	6898.19	7619.55	8225.3	5552.97	8914.49	9831.14	9803.97	8446.01	9331.47	8344.85	10091	9768.27	11554.6	6424.34	9433.58	8239.24	8357.13	6468.17	7077.07	8021.21	9084.71
19679	ENSMUSG00000029406	protein-coding	Pitpnm2	934.533	663.153	602.177	775.408	1261.43	925.194	949.431	1324.14	1088.37	1517.73	1054.93	1346.81	1453.79	347.652	605.537	827.019	499.893	753.697	482.5	435.967	449.291	804.855	883.979	781.415	849.305	988.67	833.31	1063.8	912.864
56041	ENSMUSG00000029407	protein-coding	Uso1	6590.76	6801.02	7999.07	8344.6	5443.04	8097.26	7462.82	5810.52	6133.35	7116.46	7360.44	6908.31	7851.69	7746.83	6860.46	6762.34	7211.01	6716.62	7488.1	7806.27	7057.1	7353.43	7138.04	7528.92	7414.07	7005.33	5978.99	6908.5	7147.41
56325	ENSMUSG00000029408	protein-coding	Abcb9	21.92	21.2681	42.9556	22.2586	44.0313	22.189	30.6688	31.9993	33.8071	18.885	19.4387	36.177	32.6029	44.8004	43.1526	34.5808	34.2346	29.5171	39.8731	63.6718	21.5588	33.002	23.0878	37.3186	34.7324	48.5254	54.5851	57.0073	40.096
19023	ENSMUSG00000029410	protein-coding	Ppef2	59.6863	94.1225	30.5749	136.698	8.41628	39.7081	25.9465	35.4839	25.0209	18.1019	26.8727	23.8176	11.8648	154.251	79.7751	37.8387	66.3302	34.89	103.345	156.311	117.294	43.2567	27.2235	41.7225	38.6141	34.0355	42.7524	22.5633	18.1881
67111	ENSMUSG00000029413	protein-coding	Naaa	1425.48	2254.6	3010.46	3613.82	1610.05	2024.08	2169.86	1559.98	1683.27	1363.87	2283.5	1370.31	1568.18	3224.85	2222.05	2377.07	2423.13	2196.12	2809.84	3452.82	2858.65	2830.28	2839.9	2508.56	2322.2	2657.68	2452.16	2682.52	2408.32
208628	ENSMUSG00000029414	protein-coding	Kntc1	4706.97	3967.55	3391.95	3715.23	2245.18	3962.52	4301.21	3863.76	3088.92	3803.37	3122.26	2329.31	3517.89	4985.4	4381.33	5460.13	4398.13	6146.55	4189.38	4074.43	3321.08	3370.36	3080.03	4208.22	3992.6	3627.67	3322.64	3747.67	3828.66
231452	ENSMUSG00000029415	protein-coding	Sdad1	2296.4	2824.23	2336.99	2954.15	1478.14	1855.99	2309.7	2078.01	2130.23	2445.99	2262.71	1770.82	1937.04	1914.8	2315.47	2132.54	1970.93	1982.79	2309.04	2104.79	2425.24	1560.63	1971.5	1473.75	1867.8	1450.21	1572.96	1959.53	2331.65
100561	ENSMUSG00000029416	protein-coding	Slc15a4	712.035	867.049	867.745	655.121	827.416	720.069	827.701	736.66	822.375	561.604	680.802	764.029	618.268	1008.76	859.121	1080.92	1122.54	850.52	783.25	586.809	954.315	728.964	943.433	743.465	825.649	765.165	1026	613.059	676.792
17329	ENSMUSG00000029417	protein-coding	Cxcl9	3.90985	90.1654	27.0492	67.9958	0.91053	0	1.93707	0	14.4698	0	7.48085	0	0	1.62083	29.2221	0	28.2013	2.76209	39.0463	11.001	23.2715	0	4.71	1.59597	4.0856	0	10.0866	9.03789	16.724
381353	ENSMUSG00000029419	protein-coding	Ajm1	42.0708	117.963	167.009	140.153	86.7103	104.797	37.6649	97.9631	125.631	54.5679	140.577	141.039	106.518	211.388	128.91	74.568	173.911	66.4637	179.487	171.63	115.629	133.1	162.01	160.792	97.3501	144.746	90.2695	143.195	32.1386
231760	ENSMUSG00000029420	protein-coding	Rimbp2	0	0	0	1.06867	0	0	0	1.2018	0	0	0	1.6381	0	0	2.07992	0	0	0	0	0	0	0	0	0	0	1.49268	16.1254	1.63637	0
208606	ENSMUSG00000029422	protein-coding	Rsrc2	2772.03	3445.35	2776.58	3288.18	2071.99	2282.21	2612.56	2417.39	2262.27	3554.52	2899.45	2639.74	2816.85	2272.07	2439.17	2219.04	2033.47	2552.47	2184.77	1871.01	2016.08	2721.99	2414.3	2342.04	2300.56	2492.11	2739.99	2697.43	2232.48
57749	ENSMUSG00000029423	protein-coding	Piwil1	0	0	0	0	0	0	0	0	0	0	0	0	0	0	1.63873	0	0.692651	0.470199	0	0	0	0	0	0	0	1.76229	0	0	0
12492	ENSMUSG00000029426	protein-coding	Scarb2	2673.09	2171.5	2711.05	3134.75	8590.87	3002.09	1824.78	3974.13	2611.3	3738	3199.19	7955.42	3241.81	2049.96	1905.34	2446.18	1809.98	2024.12	2082.24	2507	2212.6	4708.43	3496.69	3838.74	2641.18	6065.17	4560.1	4789.77	3444.33
70650	ENSMUSG00000029427	protein-coding	Zcchc8	1967.36	1749.32	1607.44	1789.47	1221.08	1683.21	1618.33	1666.65	1560.02	1912.82	1783.68	1406.94	1640.49	1617.43	1712.37	2368.72	1559.62	2179.54	1679.59	1541.62	1319.1	1383.78	1587.25	1543.21	1580.57	1305.02	1570.56	1517.09	1326.85
13852	ENSMUSG00000029428	protein-coding	Stx2	1255.95	1575.27	1383.98	1503.44	1903.72	1708.89	1441.76	1573.04	1879.25	1778.56	1834.26	2249.71	1558.69	1569.23	1738.34	2015.35	1791.48	1910.41	1607.56	1558.03	1436.74	2169.91	1633.27	1673.14	1652.73	1922.25	1614.11	1642.31	1398.63
19384	ENSMUSG00000029430	protein-coding	Ran	25737.6	19511.5	22315.2	17499.5	23495.3	28809.4	28096.9	23289.8	22560.3	23402.4	22728.2	18017	19058.8	21858.7	24820.7	20804.4	25771.3	22391.4	20752	26073	30052.5	14698.3	20973.5	14287.1	21500.3	19756.1	22670.7	23485.9	26456.5
231727	ENSMUSG00000029431	protein-coding	B3gnt4	1.54484	3.1881	6.8485	6.33989	4.25304	1.49	2.32403	4.25086	1.30581	10.1245	1.47202	0	3.20277	7.60433	3.28731	8.01897	6.19162	5.1805	2.21659	6.45987	8.36049	0.940579	0	1.29539	2.938	1.75604	1.7886	3.49012	6.1418
14467	ENSMUSG00000029432	protein-coding	Nipsnap2	1301.51	1659.98	1502.29	1430.45	1298.5	1888.42	1599.5	1611.51	1420.69	1611.83	1587.86	1355.26	1655.14	2338.12	1792.35	1963.22	1897.51	1666.33	1635.37	1771.5	1537.57	1248.04	1591.33	1849.08	1737.58	1556.76	1387.18	1608.48	1508.7
66593	ENSMUSG00000029433	protein-coding	Diablo	1334.36	1212.68	1245.27	1220.52	770.662	1035.13	1025.36	940.383	913.399	842.169	853.341	708.91	937.582	979.165	1047.29	1116.41	1105.53	1191.27	1093.76	1144.88	896.81	752.167	816.834	914.529	972.146	915.199	926.161	1121.35	1080.86
77573	ENSMUSG00000029434	protein-coding	Vps33a	1538.63	1882.28	1974.9	1779.94	1903.74	1266.24	1489.14	2325.62	1739.6	1577.58	1512.36	1622.42	1621.61	1443.35	1536.01	1218.4	1301.9	1334.5	1518.01	1437.09	1514.1	1202.9	1387.53	1067.51	1187.13	1139.4	1628.28	1451.62	1644.2
23948	ENSMUSG00000029436	protein-coding	Mmp17	19.3749	9.33721	18.5179	5.33095	17.9683	35.1575	11.8452	37.841	38.2775	51.1663	13.7658	57.2442	32.6311	6.51061	12.4351	40.1474	7.64433	48.0401	36.5301	7.64862	17.3998	50.5459	14.2205	44.442	25.9671	58.1166	85.4199	47.0722	10.3654
77045	ENSMUSG00000029438	protein-coding	Bcl7a	743.619	521.339	568.806	544.208	524.384	531.962	511.713	754.102	523.212	760.068	430.689	396.338	499.987	312.042	432.054	609.868	445.124	651.987	396.524	295.631	336.013	289.151	378.869	341.891	458.977	361.049	406.411	340.516	431.879
231769	ENSMUSG00000029439	protein-coding	Sfswap	2567.38	2513.13	2277.47	2692.29	1925.8	2171.73	2000.34	2311.31	2194.03	2652.93	2419.6	2447.8	2323.31	1912.57	2343.07	2189.91	2162.29	2656.45	2255.41	2020.31	2055.05	2006.66	2103.53	2231.31	2109.24	2377.25	2281.22	1929.01	1905.66
67151	ENSMUSG00000029440	protein-coding	Psmd9	1721.07	1557.62	1536.02	1602.44	1318.13	1471.74	1554.24	1390.91	1597.33	1372.82	1395.42	1210.89	1457.92	1432.67	1727.41	1563.3	1515.06	1707.06	1654.09	1685.21	1591.15	1057.87	1454.53	1306.34	1336.29	1237.65	1134.14	1455.41	1425.67
269701	ENSMUSG00000029442	protein-coding	Cfap251	80.9615	221.978	74.2643	161.349	20.6667	18.4711	20.0905	9.49677	18.1314	3.17381	27.4195	25.4145	21.128	360.954	235.123	45.625	151.204	59.7354	142.842	307.285	76.6257	21.1971	14.9814	32.6555	9.15191	42.8377	38.7406	42.5019	19.7099
100678	ENSMUSG00000029446	protein-coding	Psph	1054.85	1497.52	1965.98	1711.27	2205.27	2453.38	2793.15	1789.43	2215.14	1558.42	2126.4	1821.44	1024.88	1891.75	1251.24	1064.38	1683.53	1451.67	1908.21	2081.51	2910.97	2466.5	2032.04	1271.93	2414.41	1868.12	2780.53	2668.6	3139.68
12466	ENSMUSG00000029447	protein-coding	Cct6a	17440	14326.7	13585.7	12896.8	11263.3	15827.3	16800.9	14562.5	13426.5	17096.8	13447	10134.8	13833.7	12678.4	13409.5	12391.8	13196.9	13166.2	13951.2	13958.4	15095.2	10210.7	13004.6	10222.6	13719.8	9685.29	11877.8	13280.5	14441.5
23912	ENSMUSG00000029449	protein-coding	Rhof	86.734	55.6322	57.8021	49.1493	66.5964	124.46	165.949	67.0836	71.8114	68.8847	92.9595	61.2802	70.5511	125.286	112.388	172.783	103.64	171.649	106.791	102.314	135.692	83.8795	202.131	159.817	120.055	214.761	217.016	209.215	192.292
77462	ENSMUSG00000029452	protein-coding	Tmem116	3.10634	14.8943	3.82924	5.57483	11.5484	5.00264	4.15915	4.66184	6.6561	0	3.28543	27.3371	8.29442	4.22599	20.6574	29.015	3.29199	5.39772	15.0121	7.50493	2.42545	11.5539	7.33611	5.8959	7.12642	1.29231	9.50646	13.5054	4.49058
17165	ENSMUSG00000029454	protein-coding	Mapkapk5	1568.66	1400.28	1287.04	1322.53	1323.4	1385.4	1410.07	1635.06	1289.35	1661.23	1473.61	1681.8	1533.19	1283.11	1192.02	1633.33	1167.2	1583.76	1090.59	1082.3	1267.01	1579.43	1537.12	1623.19	1342.3	1658.59	1623.36	1425.64	1457.93
11669	ENSMUSG00000029455	protein-coding	Aldh2	4830.23	5547.99	5811.72	6739.6	7253.08	4761.98	7061.92	6243.35	5901.23	7328.61	7615.31	7384.96	5488.27	7340.72	5375.44	6857.51	6618.29	5890.5	5799.79	6569.94	4843.59	8261.81	6750.75	6087.27	6065.33	6313.25	6782.56	5183.11	5651.59
71985	ENSMUSG00000029456	protein-coding	Acad10	112.686	121.834	64.6395	79.7062	147.803	70.4721	106.688	161.043	104.959	100.131	84.1452	51.4174	99.808	104.1	86.0434	204.405	87.155	169.478	89.0129	72.6875	45.4438	97.2954	60.7773	86.3875	59.3792	138.534	131.277	88.7741	57.9149
72399	ENSMUSG00000029458	protein-coding	Brap	2395.62	2185.07	2717.03	2274.42	2333.85	2441.18	2655.69	2879.92	2730.42	2861.71	2593.27	2670.44	3007.36	2029.63	2310.03	2525.94	2203.79	2429.28	2147.25	2133.78	2356.08	2508.44	2527.96	2868.36	2605.74	2817.64	2777.78	2873.44	2862.43
319604	ENSMUSG00000029461	protein-coding	Fam168a	2064.81	2376.57	2082.08	2245.91	2173.92	2562.78	2556.99	2133.17	2152.9	2338.86	3324.1	2846.1	2450.02	2956.87	2867.54	4095.17	3203.93	3673.41	2493.08	2610.16	2732.24	2841.36	2984.86	3283.79	3546.85	2953.31	2144.3	3653.94	2021.1
56433	ENSMUSG00000029462	protein-coding	Vps29	1725.21	1792.96	2066.21	1845.39	2377.43	1690.61	1634.8	2418.7	2171.98	2099.45	1890.43	2343.82	2191.19	1514.53	1712.76	1683.13	1718.4	1540.33	1774.58	1649.91	1963.26	1310.46	1410.41	1434.38	1525.61	1481.17	1718.78	1656.02	2216.1
68948	ENSMUSG00000029463	protein-coding	Fam216a	2315.67	2455.55	1770.57	1980.77	1300.61	1888.18	2069.87	1432.36	1678.45	1871.98	1760.67	1194.99	1387.61	2272.9	2275	1938.63	2149.54	1880.3	2076.22	2131.84	2195.69	1352.91	1819.91	1529.43	1738.09	1351.2	1434.47	1728.25	1738.29
68080	ENSMUSG00000029464	protein-coding	Gpn3	853.79	1108.76	950.82	910.905	844.478	922.564	841.629	1009.62	927.055	921.845	847.718	733.36	841.423	978.636	924.958	891.006	947.574	893.087	1041.51	928.386	932.583	673.524	831.242	756.462	804.035	997.138	834.2	859.655	687.328
56378	ENSMUSG00000029465	protein-coding	Arpc3	2827.44	2877	3280.3	2464.29	3309.64	2930.65	2775.78	2973.77	3042.19	3446.85	3082.99	3054.24	3467.64	2479.77	2959.51	3070.66	2948.95	2967.22	2716.29	2448.11	3077.18	2873.55	2972.47	2905.74	2847.09	3045.03	2887.19	2817.13	3001.96
56317	ENSMUSG00000029466	protein-coding	Anapc7	1947.87	1974.32	2053.2	1789	1892.92	1990.64	1898.85	1987.05	2146.23	1970.67	2024.29	1647.78	1920.55	1672.2	2024.22	1790.15	1887.37	1919.39	1856.82	1926.77	1939.29	1522.53	1786.6	1761.15	1765.78	1774.16	1748.37	1963.51	2022.24
11938	ENSMUSG00000029467	protein-coding	Atp2a2	20803.8	18668.3	19819.6	20945.2	14526.1	15714.1	17067.2	16532.2	16093.4	17628	16408.9	17115.2	19092.9	16723.7	17827.6	17044.7	15302.4	18184.4	16779	16254.3	17217.5	13217.8	15212.4	15916.5	14769.8	16299.5	16157.5	14804.3	17013.9
18439	ENSMUSG00000029468	protein-coding	P2rx7	779.389	2069.7	2369.72	1710.48	1258.18	881.685	1058.53	1680.4	1635.79	1628.06	1436.52	1390.32	1442.18	657.529	1246.35	894.188	1173.98	691.857	1062.53	688.28	1460.12	1023.04	979.296	1030.85	1009.54	1263.26	2069.16	1408.63	1952.26
12589	ENSMUSG00000029469	protein-coding	Ift81	756.405	784.325	607.902	937.866	499.255	605.398	578.389	412.716	523.508	567.539	904.372	612.312	442.997	906.479	752.608	636.179	783.978	675.846	655.527	790.522	653.411	640.147	568.291	559.852	596.987	488.156	513.166	696.096	591.204
18438	ENSMUSG00000029470	protein-coding	P2rx4	1391.12	1674.14	2300.71	1588.41	1587.12	821.117	639.301	1305.68	1126.33	730.282	731.618	1516.41	1016.91	1847.68	1646.75	1251.3	1413	1400.73	1571.4	1563.93	1504.53	839.84	792.573	972.982	780.547	1127.81	929.482	869.226	846.368
207565	ENSMUSG00000029471	protein-coding	Camkk2	1730.27	1868.56	1467.47	2082.01	1569.35	1725.47	1878.36	2081.28	2182.66	1541.53	1267.44	1712.31	1742.76	1451.55	1840.75	1651.4	1576.97	1509.65	1537.75	1508.48	1522.6	1154.37	1184.44	1052.57	1602.31	1253.16	1573.17	1339.77	1420.66
59008	ENSMUSG00000029472	protein-coding	Anapc5	11962	11769.8	11374.5	10590.2	12389	13280	12731.2	15518.2	12300.4	15455.6	12904.4	11935.1	12699	12281	13048.2	15079.7	13126.2	14786.3	12187.9	11250.6	12036.3	11366.2	11470	12316.1	12717.8	12962.3	11308.6	11026.5	12438
80751	ENSMUSG00000029474	protein-coding	Rnf34	837.171	569.551	591.783	686.388	715.824	449.967	642.989	860.236	828.423	469.943	387.826	651.234	519.711	614.516	613.666	618.07	639.195	799.113	569.981	565.1	497.217	657.928	645.172	727.49	497.848	683.68	753.144	720.947	646.22
30841	ENSMUSG00000029475	protein-coding	Kdm2b	1305.15	1223.88	1182.91	1118.11	1249.08	1519.14	1632.06	1738.72	1741.68	1529.42	1271.35	1317.82	1729.46	1118.19	1262.45	1458.61	1431.41	1320.72	1046.04	896.251	1315.02	1134.74	1353.41	1320.35	1522.72	1306.52	1158.68	1368.04	1430.65
74890	ENSMUSG00000029477	protein-coding	Morn3	0	0	0	1.74069	0	0	0	0	0	0	0	0	0	0	1.6866	0	5.02867	0.510023	0	0	1.26594	0	0	0	0	0	0.967876	1.54489	0
20602	ENSMUSG00000029478	protein-coding	Ncor2	6771.93	6402.95	6104.67	5155.37	9489.73	14564.3	12099.7	11065.7	11688.3	18323.2	12244.4	15816.2	15954.7	5808.34	7620.31	6934.12	7602.54	6892.83	6281.92	5591.3	7462.09	12134.4	11015.3	10151.7	12517.9	12441.6	11489.4	10528.1	11661.9
208144	ENSMUSG00000029480	protein-coding	Dhx37	1706.12	1776.42	1398.55	1553.3	1317.08	1524.07	1964.32	2024.65	1920.27	1603.94	1560.59	1256.86	1746.44	1309.98	2016.94	1521.41	1929.5	1351.64	1517.2	1651.32	2368.32	1329.59	1414.58	975.657	1306.08	1228.57	1272.6	1365.87	1958.81
78894	ENSMUSG00000029482	protein-coding	Aacs	3528.58	2481.82	3408.54	3217.05	3747.76	3687.59	3827.85	3114.45	3561.63	3609.5	3728.93	3349.02	4662.15	3491.08	3362.74	4000.96	3829.27	3643.3	3174.91	3236.83	3731.8	3348.66	3372.93	2615.95	3933.86	2732.32	3007.03	3363.07	3354.43
11745	ENSMUSG00000029484	protein-coding	Anxa3	2929.95	3985	4165.27	3662.04	3845.47	4245.04	5884.31	4323.86	4183.42	5418.37	5511.29	3567.68	3051.39	4155.64	3764.02	3509.84	3930.98	3496.87	3780.25	3762.1	3948.54	4545.93	5764.03	4926.34	5352.61	3554.95	4547.05	4105.56	4934.38
94061	ENSMUSG00000029486	protein-coding	Mrpl1	592.839	807.383	647.064	786.609	650.654	665.35	767.472	777.278	672.319	778.474	726.308	511.451	612.569	697.443	714.776	575.587	666.779	644.781	846.981	782.204	657.057	674.239	804.766	587.171	706.249	579.356	702.885	781.906	771.471
243197	ENSMUSG00000029490	protein-coding	Slc49a3	26.3633	76.1637	100.076	46.4688	63.008	49.5746	44.7983	53.5191	40.3843	35.0058	29.8477	19.897	33.7965	61.4629	32.2376	47.3809	71.3826	38.6951	58.9255	37.9002	45.1957	28.2084	31.8403	40.7778	25.7137	33.9726	59.5817	56.8222	38.4991
18587	ENSMUSG00000029491	protein-coding	Pde6b	0	0	0	1.66993	0	0.742794	0	0	0	0	0	0	0	1.88902	0	0	0.916825	0	0	0	0	0	0	0.639818	0	0	0	0	0
19301	ENSMUSG00000029499	protein-coding	Pxmp2	43.5285	67.2223	57.7585	35.6948	102.085	43.335	51.9129	108.283	90.7896	96.2309	61.2507	101.342	43.7285	38.1202	85.3833	58.274	76.1583	44.8825	79.6361	56.0507	60.1464	42.2571	47.2961	49.065	62.4194	73.9407	90.4965	53.3119	51.526
72542	ENSMUSG00000029500	protein-coding	Pgam5	2525.06	2212.25	1864.25	1830.74	1972.18	1950.54	2256.39	2233.05	2126.38	2563.51	1951.57	1909.09	1640.96	1774.79	2137.1	1766.48	1890.37	1769.44	1973.82	2134.43	2046.07	1467.3	1835.08	1361.93	1811.51	1555.26	2005.38	1748.48	1939.42
71782	ENSMUSG00000029501	protein-coding	Ankle2	1754.47	1858.1	2180.34	1949.38	1551.14	2208.72	2330.61	2300.41	2384.05	1802.41	1945.28	1952.89	2388.38	1837.15	2352.61	2171.59	2257.62	2146.53	2129.75	2251.99	2669.26	1587.53	1995.13	1958.55	2097.64	1894.99	2308.81	1870.16	2519.92
269682	ENSMUSG00000029502	protein-coding	Golga3	3836.39	3364.32	2861.07	2939.94	4404.93	4294.4	3753.5	3738.81	3677.87	4567.53	4369.5	5027.55	4770.42	3492	3747.35	4073.66	3592.6	3972.22	3304.92	3174.34	3267.72	4861.11	3997	4680.43	4367.44	4408.41	3681.8	4292.62	3920.63
231602	ENSMUSG00000029503	protein-coding	P2rx2	0	1.81895	0	0	0	0	0	2.42555	2.85828	0	0	2.21525	1.39334	0	1.89104	0	0.789194	4.29713	11.3777	0	22.4051	1.59813	3.79609	2.22921	1.12259	3.98884	16.7986	7.96121	9.04253
69663	ENSMUSG00000029504	protein-coding	Ddx51	1128.96	1270.6	1000.93	977.572	762.247	843.941	1124.52	933.26	1024.35	944.107	874.889	482.677	567.981	687.345	888.999	648.104	800.479	943.659	904.012	889.414	1054.88	543.91	959.603	529.19	566.519	687.937	697.049	892.29	733.937
75560	ENSMUSG00000029505	protein-coding	Ep400	6043.35	6158.1	5712.93	5898.51	4749.59	6094.36	7348.77	5915.93	6512.42	6135.58	7588	5828.96	6895.33	5993.48	7583.88	7525.99	6579.66	7493.72	6668.24	4628.9	7287.11	4443.57	6481.77	5691.57	6108.69	5318.84	5145.68	5073.47	6930.65
56361	ENSMUSG00000029507	protein-coding	Pus1	1380.25	1562.44	1472.6	1467.92	994.012	1239.98	1345.19	1328.67	1513.31	1303.54	1025.69	1056.33	1156.88	1315.01	1368.44	908.35	1297.61	938.788	1465.43	1301.04	1548.41	684.823	1135.87	771.131	1033.57	754.968	968.57	1053.35	1168.14
71951	ENSMUSG00000029510	protein-coding	Gpc2	65.817	2.67384	0	0	0	4.28564	0	68.7343	29.2449	87.2098	14.8938	0	0	0	2.42184	28.3465	1.56726	35.6686	3.6261	0	0	0	18.1035	14.968	14.8028	52.9193	31.2563	18.051	0
22241	ENSMUSG00000029512	protein-coding	Ulk1	2589.28	1646.2	1868.87	2117.99	1780.33	2008.51	2077.06	2307.66	2124.9	2592.95	2086.33	1936.91	2905.53	1958.13	1932.56	3550.54	1841.29	3392.89	1648.71	1365.36	1676.59	1935.96	1862.51	2440.45	2204.28	2738.86	1767.84	1626.95	2090.75
19079	ENSMUSG00000029513	protein-coding	Prkab1	1538.98	1296.57	1586.05	995.643	1354.17	1311.54	1323.86	1501.84	1275.68	1676.54	1203.95	1386.97	1141.56	592.05	1260.97	1400.07	1026.86	1407.08	1144.31	901.099	1412.55	1266.79	1315.41	1305.95	1293.24	1536.82	1704.98	1484.8	1321.34
12704	ENSMUSG00000029516	protein-coding	Cit	1384.27	1529.68	1280.75	923.447	1252.37	1511.03	1967.14	1799.48	1460.68	1469.67	1200.38	1255.79	1596.55	1556.5	2237.66	2556.19	1947.42	2337.84	1359.6	1534.25	1616.77	1163.74	1201.41	1538.66	1667.4	1677.94	930.89	1314.07	1398.79
75196	ENSMUSG00000029517	protein-coding	Ankrd7	3.09351	0	3.37573	1.23411	1.0674	1.48629	1.10977	0	0	1.58997	0	1.90397	3.12022	0	1.60336	1.11748	0.706704	2.25737	0	1.28488	4.61673	1.84067	2.24861	0.599751	0	1.77154	0	0	0
77407	ENSMUSG00000029518	protein-coding	Rab35	3359.61	3384.15	3816.77	3068.16	2811.82	2883.65	3193.41	3195.49	3093.23	3653.34	3178.03	3082.07	3502.93	2895.16	3268.93	3419.66	2925.52	3227.86	3151.57	3046.08	3347.67	2671.41	2987.39	2900.49	2839.64	2956.32	2874.78	3073.12	2902.95
50883	ENSMUSG00000029521	protein-coding	Chek2	530.39	569.411	444.786	576.58	727.684	633.877	663.59	738.552	821.036	486.272	701.849	589.013	537.334	840.97	662.361	758.919	799.692	770.974	723.22	704.484	546.02	825.035	801.799	872.221	791.788	863.252	802.083	677.361	577.646
18778	ENSMUSG00000029522	protein-coding	Pla2g1b	0	0	2.24283	1.52265	1.21782	1.80721	3.00869	0	0	2.28924	0	0	0	2.45747	0	1.41606	1.33106	0	1.4487	2.47643	3.80272	1.0987	2.51888	0.748063	0	0	0	0	2.96507
75387	ENSMUSG00000029524	protein-coding	Sirt4	135.032	233.516	208.098	181.647	132.156	171.397	203.593	212.822	195.376	114.712	207.194	150.816	104.821	258.946	204.091	115.366	237.137	195.044	195.978	180.74	191.873	185.421	160.675	176.571	205.379	159.971	168.427	209.072	167.277
19303	ENSMUSG00000029528	protein-coding	Pxn	2954.02	3796.92	3127.06	2714.87	3310.82	3404.75	3687.54	3912.7	3333.63	4327.75	3699.05	3699.92	3732.11	3429.66	3947.28	3881.64	3753.52	3445.43	3322.26	2853.01	3861.18	3469.68	3541.23	3332.94	3423.28	3784.43	4132.99	3021.44	3407.69
12769	ENSMUSG00000029530	protein-coding	Ccr9	0	0	1.06738	0	0	0	0	0.866609	0	0	0	0	0	0	0	0	0.507681	0	0	0	0	0	0	0	0	0	1.1051	0	0
64213	ENSMUSG00000029534	protein-coding	St7	669.205	686.782	811.895	720.843	838.869	760.905	638.508	747.25	785.27	709.767	739.324	908.914	860.844	1007.23	561.094	613.323	648.885	637.643	751.921	788.621	678.462	755.368	691.141	636.565	678.275	712.884	1017.92	853.299	679.6
69076	ENSMUSG00000029535	protein-coding	Triap1	222.369	255.19	273.939	206.78	304.695	299.776	314.083	333.734	268.743	236.797	238.032	238.527	186.581	322.836	275.166	217.029	283.477	243.114	285.097	287.157	255.411	276.419	268.065	253.893	287.991	259.781	251.723	260.202	250.14
384281	ENSMUSG00000029536	protein-coding	Gatc	765.353	771.788	718.133	724.752	500.137	650.065	718.735	708.788	677.078	691.612	553.277	428.784	470.093	813.926	695.645	548.397	790.523	627.554	754.109	850.148	702.741	463.207	604.518	494.549	579.93	472.141	551.732	580.241	534.127
108014	ENSMUSG00000029538	protein-coding	Srsf9	3291.23	2624.79	2879.35	2614.21	2473.89	3534.13	3373.62	3174.04	3257.33	3567.25	3141.15	2913.24	3083.66	2729.13	2771.97	2882.78	3075.12	2934.57	2626.68	2805.05	3063.2	2569.79	3176.14	3000.43	3158.58	2974	2862.28	2939.04	2981.27
545817	ENSMUSG00000029541	protein-coding	Cyp2w1	0	0	0	0	0	0	0	0	0	0	0	0	0	0	0.505108	0	0	0	0	0	0	0	0	0	0	0	1.77001	0	0
29867	ENSMUSG00000029544	protein-coding	Cabp1	7.36413	21.2575	65.9979	27.4186	47.4002	38.8097	13.3852	25.2916	57.9016	17.6531	101.067	105.044	29.2414	16.2482	38.8551	3.78519	24.0502	13.4491	22.865	14.8413	45.6502	62.2495	51.5739	31.1134	24.9567	89.7554	89.8028	85.0363	15.7196
11409	ENSMUSG00000029545	protein-coding	Acads	1152.58	693.307	816.273	650.246	829.224	1047.55	1074.23	834.452	1008.8	1006.93	1138.57	820.772	924.624	1095.33	858.409	1125.05	1145.36	997.302	757.709	933.703	964.249	912.094	976.907	916.22	1141.1	729.656	742.586	896.264	960.862
22255	ENSMUSG00000029546	protein-coding	Uncx	0	0	0	2.11535	0	0	0	0	0.964186	0	0	0	0	0	0	0	0	0	0	0	0	0	0	0	0	0	1.53727	0	0
68510	ENSMUSG00000029547	protein-coding	Ints1	4744.39	3791.96	3587.77	4495.03	3808.52	4986.83	5687.62	4834.26	4581.47	4438.39	4498.27	3649.37	4171.2	4923.93	4809.22	5498.26	5067.19	5581.07	5309.57	4825.07	4821.84	3405.93	4104.5	3785.49	4952.66	3534.52	3813.55	4621.15	4598.71
74585	ENSMUSG00000029550	protein-coding	Sppl3	2156.41	1912.07	2390.78	2053.08	3003.96	2859.14	2635.99	3239.2	2586.84	2697.2	2749.96	3191.37	3791.8	1889.04	2327.73	2688.98	2193.11	2568.79	2157.7	2384.22	2003.91	3055.16	2472.58	3118.51	2862.59	3204.78	3035.83	2587.83	3252.22
66506	ENSMUSG00000029551	protein-coding	Psmg3	435.235	399.4	395.557	357.331	375.166	427.386	528.809	512.015	462.348	385.345	426.188	272.13	231.043	330.957	394.55	311.398	420.077	344.948	440.022	365.585	402.264	288.66	363.501	264.473	356.553	351.662	451.212	330.858	465.416
21753	ENSMUSG00000029552	protein-coding	Tes	4234.12	4071.25	2818.89	3158.67	5924.89	4614.49	3905.08	3632.8	4306.27	3793.19	4465.18	5165.81	5419.75	6474.79	4587.25	4412.12	5630.05	4230.41	4524.57	4977.16	4207.68	6615.39	4388.28	4630.24	5322.06	4999.6	4748.27	4261.1	4410.03
21426	ENSMUSG00000029553	protein-coding	Tfec	12.8323	0	0	3.83705	2.16502	0	0	0	0	0	0	1.97681	0	15.5789	0	21.1884	2.11284	28.0807	3.33608	6.49837	0	0.936468	0	0.650399	0	0	0	0	0
17120	ENSMUSG00000029554	protein-coding	Mad1l1	1868.25	1561.1	1454.8	1346.6	1545.31	1824.17	1672.21	1954.19	1797.84	1988.34	1406.95	1462.25	1641.61	1243.38	1534.76	1335.64	1418.03	1535.24	1502.55	1472.76	1775.18	1279.43	1455.78	1266.7	1465.89	1474.57	1574.77	1946.44	1714.69
21405	ENSMUSG00000029556	protein-coding	Hnf1a	0	0	0	0	0	0.729639	0	1.37931	1.23421	0	0	0	0	0	6.94874	3.35826	5.35609	5.50013	3.14627	2.47236	16.2846	2.62497	32.9063	4.50699	2.899	13.5311	71.6087	14.9321	14.6469
68017	ENSMUSG00000029557	protein-coding	Mrm2	119.611	137.664	170.053	168.327	126.313	121.58	148.609	159.293	149.025	109.123	122.879	114.4	146.811	145.566	147.265	132.572	137.653	149.214	156.356	131.792	156.677	140.222	158.203	113.701	115.43	106.114	172.187	134.749	134.033
72357	ENSMUSG00000029559	protein-coding	2210016L21Rik	704.682	1096.86	1256.88	914.875	1513.43	1026.65	925.458	987.304	1405.22	619.867	958.108	1224.22	880.578	931.602	1207.65	877.131	1264.11	826.039	1066.06	1157.58	1019.69	1160.18	1262.07	1023.22	983.898	865.164	1018.22	1060.25	871.694
231834	ENSMUSG00000029560	protein-coding	Snx8	966.988	862.396	1544.1	1398	1719.18	934.324	1023.88	1650.67	1389.83	1141.14	1218.2	1864.89	1812.46	624.942	736.271	785.04	730.321	740.964	787.958	820.127	1053.52	931.716	868.299	844.158	918.217	1004.58	1216.66	873.925	1516.49
23962	ENSMUSG00000029561	protein-coding	Oasl2	3045.15	19803.3	14603.8	17298	1033.36	770.54	1924.66	216.613	6757.81	330.953	11014.5	3970.24	951.158	11790.1	15051.3	2934.78	7195.41	2002.14	18448.5	14863.7	25604.6	12395.1	15926.6	2790.37	6775.46	2389.81	16222.8	17476.6	21573.1
114142	ENSMUSG00000029563	protein-coding	Foxp2	46.3745	9.93449	1.19201	22.6424	82.3629	29.6872	22.8142	19.6215	22.875	69.416	52.3305	61.0743	38.9253	21.2833	3.96653	47.8395	53.6755	37.8885	9.37662	23.6398	0	32.6479	47.1	139.717	38.9625	76.6855	26.1741	53.0732	69.4217
67593	ENSMUSG00000029564	protein-coding	4930519G04Rik	0	1.59456	0	1.26115	0	2.29209	1.15342	0	0	1.6768	1.47327	1.77291	1.59814	0	0.757145	1.17001	1.41861	1.90875	0	2.66866	0	0	0	0	0	0	1.77107	0	1.5572
101118	ENSMUSG00000029569	protein-coding	Tmem168	1494.95	1086.64	886.513	1014.37	1263.27	1076.11	887.275	1038.16	1184.24	856.364	1119.95	1182.08	881.582	1257.3	1014.06	1226.47	997.511	1200.31	1097.54	1139.48	809.473	1199	1049.15	1009.51	1073.69	1174.03	1105.08	1240.7	959.168
16848	ENSMUSG00000029570	protein-coding	Lfng	59.2097	102.866	179.75	96.4352	234.007	144.787	298.312	215.621	176.812	236.93	215.95	195.832	120.219	92.0764	63.8471	47.3302	58.9674	34.658	66.0882	52.3795	70.0181	139.519	135.72	122.926	173.285	177.179	136.531	118.603	371.485
71900	ENSMUSG00000029571	protein-coding	Tmem106b	4708.01	3195.03	3201.64	3955.94	4409.87	2398.95	2482.54	2811.53	3204.29	3056.91	3285.49	3499.78	3099.1	3423.7	2996.88	4407.74	3072.51	4813.89	3261.73	3141.96	2470.1	4613.24	3351.54	3265.78	2747.1	3070.46	2511.95	3182.43	2137.43
77697	ENSMUSG00000029575	protein-coding	Mmab	871.935	791.897	651.91	746.275	664.45	907.341	904.987	571.647	736.773	741.688	999.887	671.749	724.622	1137.12	1017.52	1188.73	1063.25	1139.13	970.524	1022.72	733.714	607.998	828.589	834.066	944.523	638.383	548.967	775.17	692.88
231858	ENSMUSG00000029576	protein-coding	Radil	65.1463	44.6048	136.617	29.4874	113.634	88.4125	69.5094	95.8508	76.1311	56.4967	40.651	114.423	65.9433	57.0542	95.3239	120.677	72.8485	84.567	49.8793	53.9409	32.4776	221.095	48.3826	107.143	91.4744	136.062	141.749	143.019	59.9351
117146	ENSMUSG00000029577	protein-coding	Ube3b	3548.35	3210.19	3452.24	3093.79	3145.82	3659.22	3889.02	3555	3552.83	3350.35	3599.8	3159.82	3255.43	3728.28	3644.77	4531.04	3512.38	4524.9	3380.01	3130.48	3673.85	2939.77	3582.88	3509.68	3936.05	3074.77	3298.13	3640.67	3938.05
74781	ENSMUSG00000029578	protein-coding	Wipi2	3478.9	3638.11	4140.46	3260.24	2878.56	3036.68	3201.77	3619.97	3168.44	3536.6	3321.4	3148.41	3274.15	2748.12	3532.44	3790.97	3026.36	4094.52	3368.1	2843.53	4085.41	2683.37	2937.49	3015.25	3073.74	3451.56	3317.38	3129.22	3330.23
11461	ENSMUSG00000029580	protein-coding	Actb	87129.8	76156	82294.6	76391.3	89464.9	126228	120371	117842	101761	118110	95938.5	81774.2	110841	84039.8	94864.7	95307.4	102573	97651.6	91929.7	86116.5	97673.1	92622.3	94247.4	97094.5	119892	93787	94673.7	90601.7	105516
14086	ENSMUSG00000029581	protein-coding	Fscn1	10376.4	10124.8	8693.62	9038.49	9753.84	12125.6	12043.1	10246.8	9603.9	13079.5	10895	10344.4	11890	9828.77	9540.02	10410.4	10310.9	9648.62	8684.05	8130.33	9663.16	9663.47	8920.39	9509.43	11061.1	9870.72	8243.53	8572.66	10315.1
330228	ENSMUSG00000029586	protein-coding	Spdye4b	0	3.16151	0	1.66661	1.38591	1.01249	2.5139	0.470946	2.65825	0	0	1.28462	0	3.70324	4.57945	0	4.46876	0	2.40978	5.30235	2.28562	0	1.49565	0.839777	1.27256	3.62747	2.33367	2.26928	0
231866	ENSMUSG00000029587	protein-coding	Zfp12	561.437	552.596	490.024	425.872	551.398	414.362	400.455	487.539	450.236	365.073	384.2	544.463	431.663	356.207	438.824	468.002	358.266	515.854	372.072	338.235	393.096	349.263	400.366	385.035	352.043	388.589	389.288	345.108	357.377
22256	ENSMUSG00000029591	protein-coding	Ung	1220.19	821.766	917.085	785.272	930.967	991.615	1035.32	1064.98	1024.63	1118.14	919.421	1401.73	1230.58	475.377	632.517	804.925	487.242	910.243	623.064	612.355	684.462	781.073	860.268	765.726	945.877	1125.4	1171.22	871.639	1113.03
100756	ENSMUSG00000029592	protein-coding	Usp30	1009.27	1307.42	1236.32	1115.96	984.47	1168.26	1230.55	974.372	1042.25	955.497	1296.4	1094.67	1107.34	1221.37	1252.55	1276.7	1260.91	1208.35	1188.38	1242.68	1142.95	982.888	1158.35	1211.79	1117.75	1073.3	937.713	1294.72	1107.36
74111	ENSMUSG00000029594	protein-coding	Rbm19	1518.17	1704.26	1830.34	2067.81	1663.67	1494.74	1565.17	2073.61	1944.15	2039.91	1562.81	1296.02	1977.1	1158.45	1662.82	951.111	1297.64	1148.91	1686.54	1492.2	1671.99	1249.69	1302.16	882.847	1155.76	1237.26	1577.33	1378.59	2074.06
16873	ENSMUSG00000029595	protein-coding	Lhx5	0	1.56278	0	1.2615	0	0	0	0.717533	0	0	0	1.90324	0	0	0	0	0	0.474305	0	0	0	0	0	0	0	0	0.911809	1.72057	0
257635	ENSMUSG00000029596	protein-coding	Sdsl	0	15.8185	41.3078	45.0915	13.8303	14.5936	7.5666	7.93499	11.6388	8.48179	9.57052	17.2703	11.8875	13.6219	17.6021	2.3305	28.894	1.92203	24.4103	53.1596	40.8684	13.0403	16.5217	5.94015	11.1767	8.50496	38.214	25.9162	9.84504
71772	ENSMUSG00000029598	protein-coding	Plbd2	2673.21	3251.46	3905.85	3005.25	5112.65	3128.56	2330.18	4478.31	3380.6	3581.04	3486.68	4164.51	3287.12	3163.22	3315.8	3226.39	3103.71	2887.01	2717.22	2957.94	3201.59	2819.28	3034.73	2845.03	2814.28	3087.9	3028.56	2729.26	3192.23
71990	ENSMUSG00000029599	protein-coding	Ddx54	3929.94	3861.86	3920.69	3378.3	3387.52	3712.36	3575.64	3362.99	3966.17	3720.82	3651.09	3425.84	3463.52	2801.61	3470.87	2627.16	3132.95	2815.9	3454.06	2918.72	4188.21	2554.03	3357.8	2207.12	3131.11	2227.07	2768.75	3025.32	3520.96
100764	ENSMUSG00000029600	protein-coding	Rita1	320.513	339.394	286.167	395.336	310.761	349.685	301.001	285.071	363.414	375.96	441.945	344.569	314.862	383.373	324.393	277.801	387.43	326.571	330.085	395.227	294.567	286.846	297.374	251.758	313.926	283.148	351.057	289.253	351.381
75732	ENSMUSG00000029601	protein-coding	Iqcd	10.9828	16.6878	10.4375	9.69137	23.9032	6.13237	11.1244	8.82764	17.2458	14.4762	16.9723	14.828	6.17015	9.78406	8.35838	9.92895	10.6091	9.93901	8.44064	16.0053	12.1648	17.2685	14.9393	11.8835	11.0982	21.442	14.6822	14.1751	15.625
19415	ENSMUSG00000029602	protein-coding	Rasal1	3.56923	11.8692	5.27296	26.146	0	0	0	0	0	0	1.16127	1.52279	0	24.4505	4.42345	0	6.54718	0.373146	5.92145	4.99038	6.63273	0	8.0057	1.04322	10.438	0	11.9025	2.71465	0
14357	ENSMUSG00000029603	protein-coding	Dtx1	3.65896	0	0.842498	0.635514	2.04195	0	0	0.583431	0	1.38309	0	1.59633	0	15.1292	1.3492	0	1.14002	0	3.93992	0	1.20739	0.778848	8.76973	0	0	0	2.96608	0.869777	0.769513
23961	ENSMUSG00000029605	protein-coding	Oas1b	448.717	1512.88	1084.11	1928.08	43.0662	15.9024	65.4669	7.79932	404.336	38.1743	644.977	209.243	16.3333	954.693	1117.48	116.772	530.408	145.889	1375.08	1117.74	1164.5	511.65	856.99	114.649	294.812	107.826	1083.19	819.096	891.779
66729	ENSMUSG00000029607	protein-coding	Ankrd61	23.0684	30.4476	9.74481	12.8198	5.07611	13.0169	10.7462	13.61	7.64684	11.1069	15.5746	7.35279	21.8494	27.076	22.4536	31.8336	15.252	26.4434	19.8994	12.2599	9.16707	12.5885	15.6852	15.6671	15.7581	21.8683	20.7535	12.9665	5.87097
19894	ENSMUSG00000029608	protein-coding	Rph3a	0	2.28015	2.43799	1.1226	0	0	0	2.52794	3.46385	1.49236	2.10478	0	0	0	0	0	1.2272	0	0	0	1.71659	0	2.96871	0.944611	0.875751	0	0.804398	0	0
231872	ENSMUSG00000029610	protein-coding	Aimp2	1530.8	1642.39	1555.06	1615.76	1265.1	1661.87	1568.88	1568.29	1519.47	1599.61	1395.33	998.428	1401.16	1550.66	1602.09	1400.71	1689.99	1396.84	1811.54	1869.97	1786.06	1099.13	1442.05	1030.49	1409.28	1216.18	1302.55	1359.89	1513.2
15467	ENSMUSG00000029613	protein-coding	Eif2ak1	2415.62	2378.3	2649.67	2162.81	2319.09	2057.2	2017.6	1953.76	2100.5	1907.38	2102.11	2296.04	2081.15	1812.03	2181.51	2370.38	1992.53	2254.74	2214.67	2074.41	2480.58	1819.35	2056.8	2095.5	1992.17	2084.16	1913.79	2201.2	2042.76
19988	ENSMUSG00000029614	protein-coding	Rpl6	30904.4	28069.6	34161.9	24601	23139.9	32030.4	29543.6	25656.9	27157.3	29899.4	28247.4	20981.1	29014	27911.4	26527.1	30584.1	28856	29130	28393.9	27845.4	31959.5	22847.7	28316.9	28595.4	29936.1	24625.2	24106.3	28879.5	26084.8
67397	ENSMUSG00000029616	protein-coding	Erp29	2669.66	2171.6	2999.39	1942.7	3225.74	2634.04	2670.27	2604.3	2614.52	3136.05	2715.93	3317.63	3230.69	1984.68	2025.04	2479.61	2177.57	2468.8	2067.84	2008.22	2599.66	2478.48	2303.18	2407.5	2330.38	2415.53	2335.64	2536.87	2451.87
231874	ENSMUSG00000029617	protein-coding	Ccz1	2396.9	2310.53	2414.22	2018.59	2089.61	2390.27	2278.96	2371.32	2129.52	2528.52	2305.07	1979.51	2263.25	1997.98	2127.09	2145.07	2086.91	2276.33	2295.09	1999.47	2122.79	1757.8	2243.19	2072.95	2235.52	2039.49	2097.1	2342.14	2504.77
18261	ENSMUSG00000029618	protein-coding	Ocm	0	0	0	0	0	0	0	0	0	0	0	0	0	0	0	0	0	0	0	0	0	0	0	0	0	0	0.551855	0	0
56443	ENSMUSG00000029621	protein-coding	Arpc1a	3399.24	3291.54	3791.59	2665.36	2889.21	3944.26	3681.64	3287.48	3554.98	3168.81	3665.56	2684.75	3835.68	3089.73	3541.85	4243.72	3750.23	3880.9	3423.22	3115.46	3500.94	2738.11	3636.47	4632.64	4069.1	3332.97	2957.35	3556.25	3690.71
11867	ENSMUSG00000029622	protein-coding	Arpc1b	12164.2	10775.5	12738.9	10018.4	15811.6	13933.8	12979.4	15047.8	13435.3	14762.1	12994	15787.8	14945.9	9733.11	11259.2	13389.8	11634.6	12966.9	10546.1	10362.2	13324.6	13676.4	13127.5	12838.6	12698.4	16781.8	14497.7	12371.1	13664.2
231887	ENSMUSG00000029623	protein-coding	Pdap1	6130.01	5486.67	5557.02	4496.41	4866.77	5395.03	5478.29	4756.98	5653.39	7416.49	5962.03	4989.07	5816.41	4009.91	4420.38	3917.1	4216.29	4196.42	3849.92	3990.61	4787.01	4586.61	4601.07	4083.59	4655.46	4102.68	4077.21	4993.57	4487.19
71799	ENSMUSG00000029624	protein-coding	Ptcd1	645.427	740.518	778.735	816.005	628.322	766.756	763.575	645.911	826.696	630.21	729.493	611.107	658.947	846.602	871.079	751.405	845.803	767.152	790.094	806.452	865.828	801.92	847.429	773.652	780.656	823.473	819.043	845.807	782.93
54188	ENSMUSG00000029625	protein-coding	Cpsf4	1537.04	1309.65	1323.18	1216.27	888.473	1179.69	1146.79	1265.49	1121.81	1322.32	1186.92	990.472	1394.35	1019.09	1274.94	1249.1	1139.44	1437.13	1177.05	1103.17	1191.42	863.56	1011.66	997.132	1054.26	991.037	1104.42	1063.83	1152.69
67235	ENSMUSG00000029627	protein-coding	Zkscan14	68.3403	79.8213	80.5652	61.5702	106.069	44.6625	70.9672	77.9833	80.5227	44.4242	42.2913	61.5432	135.584	41.6262	58.3485	49.2425	40.4644	52.7114	53.1744	53.822	68.8078	30.4148	57.0138	48.5941	53.6722	53.4226	77.8086	59.5448	83.7025
75725	ENSMUSG00000029629	protein-coding	Phf14	1792.97	1320.59	1077.02	1229.91	1724.02	1393.38	1172.28	1388.36	1395.31	1483.52	1576.5	1637.11	1541.57	1508.7	1241.06	1713.36	1180.39	1692.95	1178.39	1367.72	1060.33	1851.95	1582.17	1671.06	1591.68	1649.87	1632.96	1645.27	1352.6
17992	ENSMUSG00000029632	protein-coding	Ndufa4	3739.47	2772.96	2854.7	3492.13	2200.64	2902.48	1996.9	2164.77	2555.78	1901.04	2263.35	1716.25	2098.76	3682.09	3009.68	2746.17	3347.74	2794.88	3454.89	4259.79	2557.99	1375.25	2518.01	1775.71	2037.87	1614	1548.97	2694.76	1324.06
74132	ENSMUSG00000029634	protein-coding	Rnf6	2771.17	2545.41	2622.11	2525.07	2437.68	2545.14	2660.18	2269.78	2310.06	2707.92	2807.33	2321.86	2450.16	2675.16	2687.73	2943.65	2619.12	2956.27	2576.88	2507.64	2592.24	2565.12	2524.1	2775.43	2644.78	2728.8	2484.41	2770.48	2630.92
264064	ENSMUSG00000029635	protein-coding	Cdk8	1598.27	1502.33	1743.99	1558.59	1449.09	1996.36	2100.47	2116.71	1465.31	2229.26	1769.56	1653.99	2309.92	1497.47	1502.67	1585.25	1546.46	1583.07	1550.53	1445.93	1666.09	1639.73	1654.36	1762.42	1919.6	1643.39	1685.36	1545.33	1769.17
245880	ENSMUSG00000029636	protein-coding	Wasf3	207.081	11.8131	0	0	0	0	0	0	0	0	0	0	0	0	0.452487	61.2034	0.392523	101.54	0	0.733996	0	0.529109	0	9.15643	0	2.00983	0	0	0
170772	ENSMUSG00000029638	protein-coding	Glcci1	560.411	482.439	425.904	752.287	447.399	395.453	403.377	308.251	309.207	444.953	586.756	875.888	551.616	477.597	494.416	421.924	521.94	394.324	325.923	513.668	273.573	877.746	450.156	750.877	405.34	575.012	486.009	523.916	428.67
22217	ENSMUSG00000029640	protein-coding	Usp12	5310.57	3578.53	4893.23	3048.2	1989.76	1782.95	1754.22	2128.1	1759.32	2021.63	1619.64	1966.9	2783.03	2527.01	3016.87	4649.82	2394.47	3889.03	2694.54	2327.36	3234.75	1729.97	1790.55	2775.49	1883.14	2510.51	1897.24	2105.71	1893.43
68895	ENSMUSG00000029641	protein-coding	Rasl11a	3234.74	751.203	1717.98	1028.1	211.104	57.1636	13.081	97.3863	38.0672	65.0788	9.69197	262.261	61.2567	279.504	527.615	1235.76	210.811	1024.88	366.348	471.515	307.55	62.3334	103.529	351.338	21.537	463.878	107.578	187.272	13.116
20018	ENSMUSG00000029642	protein-coding	Polr1d	4042.51	3485.21	3331.99	3400.68	3413.25	4048.2	4052.76	3677.5	3817.45	3985.48	3670.78	2572.96	3685.89	3531.4	3395.43	3538.33	3529.47	3560.11	3458.42	3916.82	4008.82	3164.2	3726.51	3394.8	3713.32	3072.93	3139.3	3335.79	3617.15
18609	ENSMUSG00000029644	protein-coding	Pdx1	0	0	0	0	2.11198	0	0	2.85498	0	0	1.46297	1.91514	0	15.3309	4.87198	4.59353	9.60974	8.50374	10.9468	0	20.5095	1.91134	73.9336	3.96205	7.93465	10.554	134.664	41.5587	15.2213
12591	ENSMUSG00000029646	protein-coding	Cdx2	0	0	1.66832	0	0	0.748502	1.16442	1.42998	1.28243	0	0	0	0	1.91693	4.0213	9.19107	13.0691	1.41874	3.28214	0	13.2401	7.70514	73.054	10.59	3.98767	1.76198	195.924	20.6955	1.52252
72587	ENSMUSG00000029647	protein-coding	Pan3	1712.28	2210.46	1851.59	2009.53	1263.52	1414.04	1491.86	1583	1140.14	1783.36	1651.12	1863.67	2210.55	2009.88	2195.51	2063.8	1789.57	2190.07	1759.35	1399.08	1544.15	1463.19	1798.42	1674.28	1397.01	1554.66	1441.89	1099.33	1840.61
14254	ENSMUSG00000029648	protein-coding	Flt1	41.1616	149.471	537.012	43.0962	58.0233	184.832	452.83	442.867	164.029	419.669	195.76	72.5499	351.212	6.35777	157.776	222.343	162.773	198.605	241.373	16.3501	510.694	73.9417	123.741	190.617	335.087	312.836	412.198	279.672	733.929
66537	ENSMUSG00000029649	protein-coding	Pomp	2653.06	2579.36	2800.91	2541.06	2324.34	2810.87	3307.1	2730.57	2436.3	2644.83	2551.14	2211.92	2650.36	2577.31	2623.96	2056.27	2813.33	2584.02	2638.54	2930.63	2763.01	1855.19	2787.58	2368.92	2455	2222.63	2574.01	2223.96	3218.33
71706	ENSMUSG00000029650	protein-coding	Slc46a3	9.29764	4.08256	2.92283	3.91552	7.30698	8.17521	5.42123	11.4511	5.60711	0	2.30836	16.12	2.75096	13.1158	10.4396	14.8274	9.248	5.09396	29.4921	8.9603	29.9122	4.77295	7.73517	8.65408	5.32209	0	35.2226	41.1474	7.86055
77521	ENSMUSG00000029651	protein-coding	Mtus2	14.647	24.7535	4.378	19.6641	107.473	60.3995	137.468	102.597	37.2417	135.44	36.2435	103.099	39.4374	42.3358	13.3241	16.9445	21.3927	19.5953	12.1052	18.1475	8.81785	38.3008	13.049	85.6444	51.1977	89.4948	95.8077	103.969	164.85
381695	ENSMUSG00000029655	protein-coding	N4bp2l2	1577.76	1181.86	1362.39	1357.16	1192.98	1343.82	1678.7	1407.78	1621.7	1279.5	1400.55	941.087	1124.93	1141.81	1252.42	1355.04	1192.66	1619.37	1176.42	1127.08	1459.79	1475.49	1426.62	1229.19	1612.62	1478.29	1295.4	1388.1	1338.8
15505	ENSMUSG00000029657	protein-coding	Hsph1	6462.37	6716.34	3890.97	6972.91	4956.44	4700.17	5141.28	5040.23	6130.47	5308.32	7113.86	4118.65	4229.77	6128.81	5845.26	2806.68	5360.8	3141.86	5604.18	5471.86	6018.61	4048.46	4957.86	2956.4	4180.3	2514.46	3581.69	3289.03	4399.27
381693	ENSMUSG00000029658	protein-coding	Wdr95	0	0	0	0.919244	0	0	0	0	0	0	0	1.33238	0	0	0	0	1.00444	3.77744	0	0	0	0	0	0.893977	0	0	0	0	0
70717	ENSMUSG00000029659	protein-coding	Medag	851.918	2228.27	3083.48	1229.76	4311.56	3466.38	1937.21	2108.26	1759.58	3476.03	4166.51	5172.93	2316.25	3808.93	3337.92	3866.2	4258.43	2706.44	2555.6	2339.76	2647.93	5494.86	3436.89	6676.47	3951.54	6106.1	2717.6	2546.95	1899.37
75860	ENSMUSG00000029660	protein-coding	Tex26	14.4231	5.572	1.30355	1.11749	13.8762	25.6328	9.15881	7.48629	13.5034	31.5297	19.8723	13.7775	9.06692	26.6628	13.0928	23.7694	17.0214	16.8755	13.5228	11.1543	7.4483	18.0063	7.31497	25.5788	25.3898	20.0581	6.07346	13.6041	9.83725
12843	ENSMUSG00000029661	protein-coding	Col1a2	1689.26	13.8054	2.94845	22.1653	62769	12199.1	11889.6	44052.6	10279.8	63359.6	27124.1	98071.6	7607.48	177.994	723.384	10376.4	1108.2	6563.27	406.864	416.604	418.947	110431	21674.3	21756.2	21775.9	97871.8	61751.8	10718.6	11295.1
14699	ENSMUSG00000029663	protein-coding	Gngt1	0	0	0	0	0	0	1.05588	0	0	0	1.42266	0	0	1.97551	0.759771	1.19263	0	0.469181	1.14727	0	0	0	1.15127	2.88371	0	1.85424	0	0	0
21789	ENSMUSG00000029664	protein-coding	Tfpi2	52.7205	101.205	27.0316	6.9546	959.468	505.998	261.564	732.424	512.67	1123.1	624.218	1219.12	901.91	9.34471	127.032	42.7389	95.1895	50.1033	62.0793	31.737	40.6805	1492.07	596.747	562.655	687.264	1220.45	1046.39	515.777	461.487
269831	ENSMUSG00000029669	protein-coding	Tspan12	287.733	113.987	168.347	213.463	296.56	336.874	157.39	385.825	400.939	190.139	231.953	337.561	521.509	88.3053	138.517	140.377	153.302	151.1	173.807	192.204	165.013	320.953	429.496	357.755	288.286	414.657	361.461	337.323	198.977
71777	ENSMUSG00000029670	protein-coding	Ing3	1399.96	1105.41	973.041	1426.55	1235.29	857.29	616.848	1060.28	815.637	790.324	941.202	1131.88	1651.44	1115.32	987.383	1205.32	937.562	1095.34	906.447	950.305	1014.26	1193.17	882.924	1024.1	813.04	1270.27	1112.86	1055.58	776.885
93735	ENSMUSG00000029671	protein-coding	Wnt16	0	0	2.76448	0	0	0.994846	5.98551	0	0	0	0	1.56996	0	0	0	1.87005	0	2.30071	0	0	0	0	0.905005	0	0	2.85	0	5.64966	0
27999	ENSMUSG00000029672	protein-coding	Fam3c	3424.19	2029.08	2028.87	1962.22	3717.64	3560.7	2393.38	3005.74	2443.5	3928.93	2957.65	3807.96	3116.41	2817.79	2187.4	3847.33	2489.93	3449.64	2066.75	2442.42	2218.61	4026.84	2985.72	3741.06	3006.48	4070.82	3053.56	2994.98	2517.41
319974	ENSMUSG00000029673	protein-coding	Auts2	707.676	0	2.09544	1.57459	0	94.6854	0	70.3738	4.8359	104.545	0	3.14183	495.706	2.40971	3.01539	415.558	2.23213	486.573	21.4485	4.18332	43.8246	1.73422	30.6306	116.083	14.949	73.6949	67.3524	149.081	40.5405
16885	ENSMUSG00000029674	protein-coding	Limk1	2459.11	2195.44	2192.15	1560.78	1381.41	1319.96	1263.32	1215.67	1120.58	1194.4	1126.07	1868.3	957.96	1975.99	2522.16	2330.36	2345.73	2228.73	2199.84	1884.4	2278.2	1903.94	1078.63	1195.67	1114.31	1280.51	1082.06	1094.44	831.791
13717	ENSMUSG00000029675	protein-coding	Eln	1.55041	0	30.55	1.54864	218.377	3.11566	12.4039	114.928	14.1402	72.0916	7.2244	616.93	21.2565	0	1.97123	0	0.707547	3.12323	5.37916	0	2.94633	279.442	6.93872	9.76942	13.9369	264.28	743.27	20.554	107.648
101185	ENSMUSG00000029676	protein-coding	Pot1a	888.722	724.209	660.4	663.688	921.124	966.971	708.311	889.418	1149.54	779.929	913.954	764.213	599.249	859.855	829.516	1210.58	822.985	1060.78	858.686	822.947	567.225	1040.34	988.358	904.775	1069.04	929.141	1015.94	929.895	597.013
74468	ENSMUSG00000029678	protein-coding	Hyal5	0	0	0	0	0	0	0	0	0	0	0	0	0	0	0	0	0.67938	0	0	0	0	0	0	0	0	0	3.06783	1.7269	0
74409	ENSMUSG00000029679	protein-coding	Hyal6	0	0	0	0	2.168	0	0	0.678811	1.3131	1.60576	0	0	0	0	0	0	0.69864	0	1.10473	0	0	0	0	0	0.937839	0	0.831506	0	1.49102
12054	ENSMUSG00000029681	protein-coding	Bcl7b	1393.54	1483.46	1295.59	1218.11	1138.31	932.214	863.298	1154	991.535	1314.35	1117.79	1102.53	1266.73	1381.92	1455.42	1266.2	1203.43	1320.85	1311.87	1255.2	1232.15	988.945	965.349	957.233	927.599	1083.27	1107.13	967.811	947.216
73178	ENSMUSG00000029684	protein-coding	Wasl	2543.84	2521.22	2364.63	3009.08	2572.31	2640.22	2285.6	2182.1	2291.55	1947.7	2689.39	3247.75	3418.94	3568.05	2522.32	2798.61	2599.99	2777.76	2548.37	2487.93	2206.75	2990.51	2728.62	3096.55	2534.96	3076.16	3109.05	3019.45	2061.04
78910	ENSMUSG00000029685	protein-coding	Asb15	0	0	0	1.70349	0	0	0	0	0	0	0	0	0	0	0	0	0	0.633825	0	0	0	0	1.50831	0	0	0	0	0	0
26965	ENSMUSG00000029686	protein-coding	Cul1	7240.06	5559.6	4617.86	5192.85	5869.19	5863.06	5039.74	5234.8	5906.45	5725.29	6311.29	6697.6	6385.4	4282.49	5341.32	6836.9	4754.49	6538.39	4823.99	5004.69	4369.4	5951.97	6142.48	5526.51	5804.74	5283.18	5439.59	6015.98	5074.77
14056	ENSMUSG00000029687	protein-coding	Ezh2	3580.82	2552.9	2244.67	2871.84	2365.42	3175.49	2467.92	3412.22	2923.85	3061.35	2230.02	2986.84	3056.32	2317.57	3039.3	3522.37	2502.83	3793.46	2502.82	2236.39	2290.46	3341.35	2482.04	2678.24	3102.33	3093.68	3335.15	2772.44	2655.13
30956	ENSMUSG00000029695	protein-coding	Aass	0	0	0	0	0	0	0	0.684226	0	0	0	0	0	0	0	0	0	0.457178	0	0	0	0	3.28905	0.607621	0	0	5.93439	1.73813	0
73191	ENSMUSG00000029697	protein-coding	Fezf1	0	0	0	0	0	0	0	0	0	0	0	0	0	0	0	0	0	0	0	0	0	0	0	0	0	0	0	0	0
109267	ENSMUSG00000029699	protein-coding	Ssc4d	59.2181	84.1162	67.8637	77.5658	83.5992	55.5037	37.9027	53.4482	62.1595	43.4434	43.4442	54.5013	55.4619	55.7633	54.1971	43.0547	87.8646	50.7505	70.771	69.6699	65.328	39.1392	102.721	30.2048	38.7587	28.9357	90.6163	49.8976	50.9476
55961	ENSMUSG00000029700	protein-coding	Slc13a1	0	0	0	1.67858	0	1.50792	0	0	1.33809	0	2.72013	0	0	0	1.47679	0	0	0.91012	1.13802	0	0	0.915659	0	0.557634	0	3.76522	0	0	0
68272	ENSMUSG00000029701	protein-coding	Rbm28	4214.83	3696.09	3268.56	3834.47	3484.36	3412.32	3114.57	3319.23	3891.02	3276.42	3282.58	3372.9	3449.05	3962.52	3029.46	2754.74	3101.73	3355.27	3533.17	3935.03	2853.95	3400.28	3087.34	2587.58	3010.9	3082.79	3031.32	3038.88	2805.37
71735	ENSMUSG00000029703	protein-coding	Lrwd1	1765.66	1648.09	1624.83	1288.86	1305.2	1700.25	1804.48	1648.81	1660.38	1502.86	1491.62	1206.84	1311.16	1552.29	1803.61	1777.79	1810.18	1875.94	1845.26	1602.87	1902.63	1246.92	1343.34	1526.84	1601.11	1414.69	1382.7	1574.1	1560.97
13047	ENSMUSG00000029705	protein-coding	Cux1	4125.47	3246.03	3537.28	3827.88	4948.31	5984.98	5610.73	6375.08	4739.86	7315.24	5304.34	5259.74	5979.9	3758.36	3329.36	4869.3	3396.51	5027.52	3233.82	3622.04	3304.61	6073.09	6291.9	6291.06	5526.57	6560.51	5458.69	6202.02	5276.37
56223	ENSMUSG00000029707	protein-coding	Fscn3	0	0	0	3.73752	1.04977	0	0	1.39496	0	0	7.26778	1.90182	1.57696	9.37776	4.88489	1.13098	9.39554	7.89139	1.09046	0	1.16754	3.68934	1.08729	4.46892	3.86177	3.45507	0.884245	0	0
74375	ENSMUSG00000029708	protein-coding	Gcc1	791.673	674.245	670.467	681.879	774.981	433.999	355.876	347.154	552.616	316.134	454.955	838.733	524.359	416.416	533.85	750.902	421.294	606.909	396.862	481.997	458.045	613.334	559.765	621.747	435.067	800.4	593.738	685.461	362.372
13846	ENSMUSG00000029710	protein-coding	Ephb4	1241.58	1998.26	2256.12	2119.57	1291.5	2347.97	2158.7	1797.03	2646.88	1969.99	2622.61	1333.61	2473.08	1896.46	2169.3	1454.13	2299.24	1461.05	2060.42	1985.59	2073.22	1296.06	2577.6	2529.38	2478.01	1901.89	1581.79	2264.34	2281.9
14693	ENSMUSG00000029713	protein-coding	Gnb2	11753.6	9498.69	10235.4	8880.92	13763.7	12134.1	11595.5	11610.5	11945.6	11584.6	10874.5	12831.6	11409.6	11859.7	10944.3	14679.5	11463.6	14439.9	9915.44	10096.7	11365.9	12539.7	12064.8	11658.2	11626.7	13452.8	12488.7	11245.6	11594.2
57330	ENSMUSG00000029714	protein-coding	Gigyf1	1621.37	1630.46	1801.79	1536.83	1890.68	998.07	1120.88	1358.37	1521.57	1202.99	1440.3	1690.29	1394.23	1318.42	1512.01	2104.01	1288.2	2068.91	1390.16	973.972	1373.68	1284.69	1097.64	1276.56	1064.23	1623.35	1099.41	1258.53	1418.64
74097	ENSMUSG00000029715	protein-coding	Pop7	405.098	423.427	465.31	385.444	453.773	380.929	386.395	470.985	409.327	433.518	392.525	411.551	396.343	315.593	451.075	311.388	426.09	296.036	413.811	459.8	453.175	274.179	437.71	273.193	342.454	339.076	395.409	379.324	372.257
50765	ENSMUSG00000029716	protein-coding	Tfr2	13.6821	9.03887	28.121	26.2453	15.1995	57.4225	25.9563	14.3919	28.1429	25.5896	37.4832	29.1587	91.7965	53.1716	41.7477	10.4849	56.5699	11.2801	20.3147	29.6285	39.6727	101.762	66.4602	136.471	90.5153	114.042	90.0927	126.658	61.6744
18542	ENSMUSG00000029718	protein-coding	Pcolce	19318.1	17297.7	22622.7	20988.6	16204.4	11664.1	6764.78	10548.1	9227.96	12291.7	12152	16298.4	12078.7	15552	15594.7	15501.8	13693	16477.7	15516	17744.1	15188.4	14860.7	12060.3	15091.7	9486.6	17616.6	11524.6	13620.8	6891.55
231801	ENSMUSG00000029722	protein-coding	Agfg2	1255.96	877.369	1118.91	1632.39	2165.98	1324.07	1424.01	1388.12	1509.93	1213.42	1467.84	1744.03	1791.11	1537.29	1173.01	1291.37	1526.64	1196.79	1206.83	1357.08	1118.83	1579.43	1456.56	1293.38	1414.35	1370.63	1409.85	1345.77	1175.19
78829	ENSMUSG00000029723	protein-coding	Tsc22d4	2259.36	2006.74	2035.07	2223.5	2475.41	2176.33	2021.82	1956.98	2300.03	1796.35	2113.29	2771	1681.48	2296.35	2344.01	2499.87	2307.77	2517.26	2102.81	1902.53	2083.48	2171.47	2512.91	2310.35	2239.99	2663.95	2456.12	1881.76	2007.43
69871	ENSMUSG00000029725	protein-coding	Ppp1r35	224.64	160.075	158.396	143.057	220.524	277.018	276.45	287.962	249.13	263.655	259.137	233.108	187.934	203.61	206.263	232.459	251.648	286.168	200.965	141.63	169.135	282.532	292.221	273.153	282.21	317.575	323.513	284.104	239.305
231803	ENSMUSG00000029726	protein-coding	Mepce	2055.97	2764.43	1898.7	3038.65	1576.97	1883.38	1394	1917.69	1726.42	2495.16	2154.82	1645.51	2922.72	3077.15	2652.68	3312.63	2605.69	3024.65	2200.67	2155.7	2184.15	2356.82	2113.05	2743.28	1878.96	2731.48	2346.49	2210.15	1935.65
13113	ENSMUSG00000029727	protein-coding	Cyp3a13	0	0	3.3595	3.72633	1.06684	0	0	7.60124	5.23804	1.64939	0	1.92775	0	1.90706	7.41883	5.7496	9.01578	12.9586	21.8016	26.9895	32.9831	2.73154	77.4245	9.42272	9.61366	37.0206	325.743	51.134	43.7972
74570	ENSMUSG00000029729	protein-coding	Zkscan1	1034.07	1028.63	801.903	943.641	1047.24	790.385	926.539	1069.07	908.982	964.774	939.823	1011.7	793.5	762.934	957.92	919.718	879.45	1122.3	913.264	818.678	789.735	707.216	865.371	816.437	846.413	865.122	943.337	924.168	1177.14
17220	ENSMUSG00000029730	protein-coding	Mcm7	12073.5	10440.9	10553.6	10451.8	9357.89	9435.85	8657.07	10900.5	9265.65	11584.8	9613.59	9488.97	10774.5	8153.14	9487.43	9783.52	8487.99	9741.48	8885.99	8698.94	9265.7	7742.21	8432.9	8709.83	8654.74	9188.93	9760.39	9077.38	10403.8
29807	ENSMUSG00000029735	protein-coding	Tpk1	62.1035	61.0458	71.2285	62.2085	119.998	79.1964	85.7815	107.197	87.1259	96.2383	91.5352	73.6484	89.0908	99.5322	46.1714	132.021	76.1664	117.218	69.3543	93.7508	80.9505	141.98	97.0464	104.899	123.151	135.631	167.515	141.295	91.8874
18291	ENSMUSG00000029736	protein-coding	Nobox	0	0	0	0	0	0.601853	0	1.13774	0	0	0	0	0	0	0	0	0	1.49641	0	0	2.14963	0	0	0	0	0	0.7217	0	0
27053	ENSMUSG00000029752	protein-coding	Asns	3896.84	4681.81	6806.56	5762.26	9505.93	9370.74	7261.27	6815.05	6797.18	6427.8	6680.44	10398.2	5547.63	4662.9	4166.28	3539.51	4799.94	3888.11	5453.77	6160.84	7295.57	12320.3	7375.23	6194.87	7939.14	8734.15	11044.9	10775.4	8735.72
13396	ENSMUSG00000029754	protein-coding	Dlx6	0	0	0	0	5.44203	4.38027	4.00745	12.1616	0	12.905	3.32402	3.87789	0.804943	2.17981	0.413656	2.55266	2.58147	1.91661	0	4.79193	2.53649	2.10069	0	2.27872	4.46463	9.99703	4.13381	3.13688	3.37051
13395	ENSMUSG00000029755	protein-coding	Dlx5	1.55489	6.40719	0	1.1787	5.04363	3.10812	1.17852	2.19132	2.67383	4.69028	6.84581	5.92081	8.25734	0	0.817896	0	0	0.486354	0	0	0	0.903539	1.17157	1.82282	2.03522	3.68508	2.49956	5.13801	1.55946
13426	ENSMUSG00000029757	protein-coding	Dync1i1	4.01168	0	0	0	0	10.3266	5.03749	3.05119	1.12998	6.49336	9.92637	0	8.31191	0	4.67786	1.99331	0.598591	1.22002	0	1.11438	0	0	4.78917	6.17004	5.08654	1.5171	3.11055	29.0398	2.6513
269823	ENSMUSG00000029759	protein-coding	Pon3	355.176	815.173	690.773	1168.63	715.748	825.247	591.944	718.034	1017.47	715.814	1243.5	839.494	1018.53	1155.31	849.962	530.743	879.842	445.412	984.338	1201.02	545.271	982.468	1157.39	1121.91	835.729	852.104	776.863	1180.81	868.465
109624	ENSMUSG00000029761	protein-coding	Cald1	35943.9	36380.5	32913.5	32034.2	46277.5	38322.9	30885.5	27025.2	42859.3	37804.2	44815.1	54471.5	59516	29271.1	31440.4	26109.6	28469.1	26652.3	25257.3	24435.7	29199.8	46397.7	36097.5	35116.5	37073.6	32650.9	28722.5	45208.9	29723.4
14187	ENSMUSG00000029762	protein-coding	Akr1b8	2725.76	2645.85	2221.23	2679.57	2445.64	2612.81	1943.3	2119.94	2411.22	2069.8	2764.62	2560.64	2645.61	3395.8	2834.68	2759.75	2950.55	2859.07	3005.02	3131.02	2293.64	2687.39	2927.47	2632.25	2411.02	3109.1	2861.42	2696.06	1914.28
20336	ENSMUSG00000029763	protein-coding	Exoc4	2556.38	2825.82	2124.72	2305.04	4233.53	3421.84	2777.16	2681.71	3064.2	3243.96	3702.75	2906.72	3517.44	3493.13	2577.6	2963.69	2599.68	2672.52	2576.09	3257.04	2192.94	4113.95	3585.76	2983.5	3320.81	2723.77	2744.31	3845.43	2437.5
243743	ENSMUSG00000029765	protein-coding	Plxna4	7.6698	0	5.05174	2.50883	4087.33	1272.24	378.077	3572.81	2198.88	1202.22	541.248	4160.66	2684.63	11.5142	19.6681	26.5787	76.5264	28.7889	25.2545	14.3044	47.4866	2928.69	1253.6	1419.25	1801.09	2849.89	2397.91	843.014	838.734
12321	ENSMUSG00000029767	protein-coding	Calu	26888.2	25342.2	23330.4	30807.9	43577	36412.8	28191.3	29614.8	27950.4	40404.4	39074.1	50295.5	40875.4	41392.7	26656.6	36001.1	28357.3	34111.3	26987.7	32669.7	21409.3	62831.8	35367.5	42028.3	35954.9	49922.8	38798.1	40779	29259.5
232664	ENSMUSG00000029769	protein-coding	Ccdc136	703.624	861.432	547.322	1259.88	793.139	632.309	229.021	419.763	367.615	403.056	704.611	1052.13	635.714	1961.93	1147.84	1154.26	1188.83	1079.06	1172.86	1814.55	722.245	947.592	607.466	744.025	529.464	926.861	690.228	970.719	305.482
27056	ENSMUSG00000029771	protein-coding	Irf5	1050.54	1056.79	1164.95	1447.65	51.0451	601.194	137.082	82.32	300.506	43.5316	262.639	72.3307	341.118	1081.88	717.688	180.511	622.785	270.329	1120.37	1289.08	1130.42	161.409	574.188	270.918	276.811	139.293	267.585	1188.98	183.779
74340	ENSMUSG00000029772	protein-coding	Ahcyl2	1096.89	1120.6	951.964	1313.11	1834.8	1226.13	1290.58	1427.58	2106.7	1203.54	1316.68	1813.81	1556.77	2473.61	1182.81	1134.69	1490.09	1213.92	1226.47	1676.74	1168.22	1885.64	1242.75	1376.73	1345.8	1453.09	1736.89	1572.32	1202.29
76788	ENSMUSG00000029775	protein-coding	Klhdc10	2279.62	2035.1	2105.69	2251.92	2381.61	2546.61	2159.73	2330.13	2124.39	2507	3037.88	2584.55	2177.83	2648.59	2175.53	2000.81	1987.17	2392.47	1981.17	2028.4	1811.01	2406.49	2685.69	1850.94	2404.5	2036.8	2477.26	2166.53	2224.31
58875	ENSMUSG00000029776	protein-coding	Hibadh	1482.84	1332.08	965.383	1148.12	1251.9	1403.21	973.422	1138.64	1255.63	1207.32	1225.59	1109.69	1022.13	1330.54	1284.22	1700.75	1327.82	1541.83	1203.37	1296.92	924.46	1253.31	1454.82	1328.57	1321.86	1021.88	1279.06	1171.65	896.894
353172	ENSMUSG00000029777	protein-coding	Gars1	9681.57	8750.92	9005.21	8250.5	14986.2	15041.5	12242	12217.1	12400.9	11530.3	11468.2	14374.6	10182.4	6563.25	8671.55	9024.69	8489.77	8880.49	8980.86	8634.38	9883.81	17181.3	12152.8	10306.5	13271	12407.5	15491.7	14197.1	12678
11517	ENSMUSG00000029778	protein-coding	Adcyap1r1	34.2286	174.077	521.487	23.1936	451.15	879.91	83.164	1264.46	80.0701	2754.27	282.409	340.839	898.985	29.6009	266.106	351.869	327.527	395.046	196.154	184.857	506.272	452.511	265.046	260.037	496.624	439.563	676.234	906.294	66.3123
107569	ENSMUSG00000029780	protein-coding	Nt5c3	1143.26	1067.03	826.849	968.536	847.875	1089.36	817.829	968.984	972.715	965.253	1148.32	889.67	896.638	893.535	977.555	1043.85	921.062	990.514	995.621	1012.14	973.091	1026.16	1151.72	911.431	942.26	889.965	1096.03	1205.54	772.929
27055	ENSMUSG00000029781	protein-coding	Fkbp9	6775.18	6668.42	7299.3	7243.11	9540.17	11024.7	7272.9	8961.34	7696.88	10759.8	9639.04	9302.58	10314.3	6167.55	6850.09	8087.89	7257.81	7166.86	6566.65	7280.32	7031.38	11462.3	9693.57	10490.6	9742.43	9471.79	7998.85	10935.6	7162.24
72649	ENSMUSG00000029782	protein-coding	Tmem209	2870	3024.93	2210.73	3020.75	2247.81	2207.06	2149.76	2406.26	2364.34	2405.11	2623.93	2481.54	2319.55	3387.2	2620.09	2360.67	2671.89	2317.94	2947.49	3210.67	2272.92	2557.38	2566.65	1920.51	2178.11	2089.53	2368.66	2599.28	2227.37
75647	ENSMUSG00000029784	protein-coding	Ssmem1	6.30951	0	0	6.53339	1.86498	5.85739	3.99285	1.81294	3.42104	0	3.0021	5.90012	0	4.95292	2.52709	2.98689	5.48969	2.42366	1.92209	4.47242	1.16984	2.83531	4.52776	2.18812	0	6.12034	4.53521	7.65378	6.18271
78937	ENSMUSG00000029787	protein-coding	Avl9	1850.77	1484.22	1426.11	1574.86	1674.75	1156.07	1091.27	1668.35	1403.73	1557.85	1436.99	1539.94	1928.92	1060.58	1550.49	1756.47	1237.81	1834.19	1436.9	1030.2	1255.1	1434.43	1332.82	1514.41	1358.47	1466.44	1555.4	1335.89	1483.27
74649	ENSMUSG00000029788	protein-coding	Cpa5	0	0	0	0	0	0	0	0	0	0	0	0	0	0	0	0	0	0	0	0	0	0	0	0	0.857627	0	0.931311	0	0
83922	ENSMUSG00000029790	protein-coding	Cep41	233.767	268.164	151.549	282.068	363.678	354.492	256.953	340.475	414.975	216.61	308.091	311.504	201.467	335.737	288.534	386.06	282.117	268.853	284.625	277.053	198.277	420.726	273.678	237.339	325.722	317.484	287.116	469.524	250.306
243369	ENSMUSG00000029797	protein-coding	Sspo	8.8093	10.9775	0	4.56175	30.5355	44.4093	5.39147	25.5859	13.3938	9.63074	44.747	51.5137	43.5472	2.23515	9.34806	12.5921	6.33659	2.36281	6.33376	5.89338	7.93955	174.911	5.87176	34.5958	59.0542	47.5166	139.477	136.619	69.7117
67138	ENSMUSG00000029798	protein-coding	Herc6	773.75	3457.11	1823.58	2731.64	430.511	471.97	544.291	208.602	1482.93	236.116	1908.18	581.776	495.378	2119.1	2771.14	1055.65	1244.18	949.466	2868.87	2274.79	3585.01	1561.07	2587.49	835.279	1662.17	519.376	1903.78	2764.76	3630.45
26357	ENSMUSG00000029802	protein-coding	Abcg2	905.648	1333.01	1461.65	888.293	709.563	2136.2	1297.98	1171.07	1383.82	1520.19	2013.07	779.041	2276.7	993.394	1495.61	1444.7	1629.59	1247.91	1202.68	1319.51	1497.06	859.568	1747.23	1855.08	1973.13	1086.2	1100.75	2063.14	1381.92
73998	ENSMUSG00000029804	protein-coding	Herc3	204.603	439.438	331.715	227.763	1389.84	735.299	348.6	1053.58	757.305	1204.01	981.087	1814.96	1108.19	312.933	794.234	769.359	588.932	605.098	446.856	256.882	411.242	1604.83	1066.5	1386.52	959.873	1579.21	1144.66	645.18	343.151
65963	ENSMUSG00000029810	protein-coding	Tmem176b	15284.5	12545.9	9944.87	10738.8	18.7121	1540.54	957.652	383.276	2252.33	144.132	3811.73	43.8607	1842.31	8918.91	12534	18023.8	10587.6	18644.3	12091.3	11448.3	9937.38	106.242	2917.23	3356.9	1364.58	1196.31	505.977	2142.57	618.751
76507	ENSMUSG00000029811	protein-coding	Aoc1	0	14.897	8.71075	61.6786	0	0	0	0	0	0	0	0	0	0	4.8188	0	1.18107	0	18.8812	5.49643	0	0	0.945235	0	0	0	8.46482	0	0
140488	ENSMUSG00000029814	protein-coding	Igf2bp3	2350.16	2047.7	1739.8	2187.46	1511.05	2335.65	1835.22	1984.43	1941.49	1958.15	1859.74	1552.56	2109.47	1608.64	2070.78	1706.29	1972.61	1614.1	2027.68	1990.06	1647.56	1473.14	1750.16	1678.92	1873	1361.25	1344.78	1775.58	1509.16
75593	ENSMUSG00000029815	protein-coding	Malsu1	436.268	324.807	338.075	416.707	408.246	439.098	369.433	366.77	365.812	302.096	519.92	435.726	429.139	371.865	472.985	503.63	387.685	468.218	458.595	350.963	315.456	374.96	487.507	529.512	496.283	494.053	411.588	382.591	318.806
93695	ENSMUSG00000029816	protein-coding	Gpnmb	5768.24	12954	10377.3	14466	26733.9	949.222	885.33	8646.46	9002.11	2123.87	2370.9	10327.8	2196.4	2899.21	6721.77	2015.29	4097.96	2147.48	5806.18	4348.56	4154.7	1110.66	1642.57	894.719	706.659	1178.74	2551.58	1537.62	1435.72
101214	ENSMUSG00000029817	protein-coding	Tra2a	4962.6	5238.85	4008.15	5528.02	3122.3	4867.47	4173.87	3577.18	4011.91	3849.31	4371.24	3134.08	5898.79	4659.02	5122.62	4621.6	4604.34	4761.46	4576.62	4164.3	3822.39	4014.13	4419.36	4391.59	4617.59	3509.47	3863.99	4176.52	3754.47
109648	ENSMUSG00000029819	protein-coding	Npy	0	0	0	0	0	0	0	0	0	0	0	0	0	0	0	0	0	0	0	0	1.14314	0	0	0.661804	0	1.71273	0	0	0
54722	ENSMUSG00000029821	protein-coding	Gsdme	481.396	627.166	314.149	784.212	701.256	807.588	512.085	323.407	866.973	196.424	728.696	607.237	487.039	818.123	814.576	393.728	894.405	365.637	814.274	887.471	554.169	969.659	909.391	540.804	738.25	425.97	616.447	854.193	374.855
71720	ENSMUSG00000029822	protein-coding	Osbpl3	1180.35	577.475	189.326	600.3	1501.31	1295.49	1944.4	1488.79	1294.93	1476.01	1709.4	1447.1	945.5	790.244	670.912	1407.87	853.43	1297.59	612.107	776.173	409.715	1891.79	1377.88	1345.75	1698.88	1616.88	1693.07	1213.79	1778.33
192196	ENSMUSG00000029823	protein-coding	Luc7l2	7297.37	7145.27	5520.99	7190.35	6746.43	5776.87	4785.35	5341.76	5644.11	6129.74	7088.02	9029.09	7170.19	7353.22	6600.9	7633.12	5336.4	7350.88	5797.46	5953.29	4496.74	8474.27	6138.47	7922.6	5831.47	8616.36	7183.37	6428.01	5062.31
78781	ENSMUSG00000029826	protein-coding	Zc3hav1	5339.55	9570.44	6893.92	10186.2	3686.54	3510.47	3827.26	2599.26	6203.58	2395.09	7750.92	5455.28	3814.49	10183.9	9762.19	5189.55	6961.05	4672.21	9864.67	9521.17	9037.3	9188.65	9057.12	4811.41	6304.66	4454.47	8479.23	8525.22	9040.6
70821	ENSMUSG00000029828	protein-coding	Spmip4	1.53656	3.12673	0	1.24313	6.42366	0.755942	1.13588	0.697402	0	0	2.93536	3.85499	0	0	1.62616	1.15602	5.57354	2.33229	2.19142	0	2.58416	1.84308	10.0141	1.87623	0.969303	3.54131	10.4513	1.76609	4.56332
320590	ENSMUSG00000029830	protein-coding	Svopl	0	0	0	0	0	0.648853	0	0	0	0	0	0	0	0	0	1.98676	1.19523	0.404886	0	1.11395	0	1.60022	0.955243	0	0.841483	0	0	0	1.31995
60531	ENSMUSG00000029831	protein-coding	Npvf	3.09871	0	0	0	1.06431	0	0	0	0	0	0	0	0	0	1.65772	0	0	1.39487	1.11181	0	0	0	0	0	0	0	0	0	0
18025	ENSMUSG00000029832	protein-coding	Nfe2l3	5.54331	42.6836	42.7237	60.0245	247.724	108.35	244.882	66.6224	342	86.6094	561.191	225.167	68.1612	54.845	106.316	44.4504	166.871	31.9155	115.074	81.2932	97.5034	182.099	298.993	208.763	270.115	178.868	228.377	221.918	371.041
21848	ENSMUSG00000029833	protein-coding	Trim24	3496.79	2155.77	2493.88	2196.45	3071.26	2230.69	1707.58	2087.39	2041.44	2004.89	2225.8	3086.2	2613.92	1969.1	1799.82	3340.6	1609.73	2726.39	1886.74	1936.44	1940.84	2929.71	2253.14	3285.72	2132.84	2911.76	2339.25	2455.53	1840.63
12417	ENSMUSG00000029836	protein-coding	Cbx3	9230.93	7697.16	5911.54	6720.38	8487.67	8809	7254.6	7094.08	7769.62	7864.6	8964.78	9265.25	8427.85	5954.53	7521.58	9325.12	6952.85	8929.55	6441.31	6539.62	5815.81	8846.01	8147.62	8682.87	8520.97	8309.6	8050.55	7979.19	6210.67
19242	ENSMUSG00000029838	protein-coding	Ptn	646.023	2430.99	487.077	319.784	974.373	295.927	38.7701	63.014	161.219	83.1649	739.906	631.224	277.043	201.992	1464.64	255.303	425.105	474.645	865.534	366.347	331.834	454.13	770.88	567.305	187.732	512.623	288.339	839.638	38.8064
14489	ENSMUSG00000029840	protein-coding	Mtpn	9657.68	9061.22	8252.58	8585.38	11417.8	11705.2	10625.2	10123.8	9649.71	11188.6	10159	12133.4	10660.6	11659.1	10936.1	11896.1	10478.8	11021.2	10354.4	9914.21	9547.93	15354.5	10447.8	11059.7	12469	11827.9	10978.1	10668.3	9787.35
243755	ENSMUSG00000029843	protein-coding	Slc13a4	0	1.37849	0	3.76106	0.927679	3.28086	1.01258	1.84158	2.26711	0	0	3.37269	1.394	2.87498	1.43451	0	0.604029	0.819537	0	2.24565	0	8.14771	0	2.09316	0	14.8751	2.35345	3.04205	3.99732
15394	ENSMUSG00000029844	protein-coding	Hoxa1	84.5202	37.7766	22.6569	51.5902	74.4184	58.1562	54.0277	48.5678	54.3687	51.1329	65.5629	55.2816	34.9632	52.2805	44.7557	75.9301	37.3431	56.7598	41.708	55.0432	32.8639	59.6808	73.8986	58.6658	55.7398	45.0412	46.5136	43.3059	38.8685
243753	ENSMUSG00000029847	protein-coding	Slc23a4	5.67431	4.58182	2.98293	5.67026	7.47728	10.1858	1.02188	9.35424	20.0833	4.41612	2.84552	8.92798	4.24076	14.5773	6.30019	5.07232	3.76469	4.78673	7.85724	0	9.60744	5.37879	31.8542	8.53458	5.69608	7.89152	61.2032	8.07337	8.45984
232748	ENSMUSG00000029851	protein-coding	Tcaf2	286.455	285.538	204.4	273.53	236.789	424.999	302.723	405.484	388.608	363.638	349.326	182.951	328.65	488.307	420.376	493.804	444.606	550.327	402.59	470.504	286.82	221.425	416.003	402.338	382.709	324.753	241.149	399.182	228.544
13835	ENSMUSG00000029859	protein-coding	Epha1	56.644	90.7083	69.3983	103.27	16.4918	40.6276	18.048	10.2954	22.6822	22.4053	73.0818	22.3768	25.2069	134.873	76.2956	41.1815	92.3615	64.9002	95.598	176.692	75.2285	36.7156	136.175	53.4921	69.3731	34.1306	115.502	82.8737	47.6451
22793	ENSMUSG00000029860	protein-coding	Zyx	7390.48	8927.75	8445.53	9329.68	8771.75	8445.11	7481.33	6411.67	7721.28	9840.25	9793.29	10012.1	11456.3	7767.72	8900.45	7214.2	6761.61	7555.25	7183.47	6560.23	7648.89	11020	7278.86	7360.93	8838.06	9087.64	7570.53	8670.12	6840.52
76156	ENSMUSG00000029861	protein-coding	Fam131b	352.769	701.437	541.254	628.503	328.753	427.514	220.739	129.07	232.58	214.346	394.943	378.245	205.762	942.276	765.322	624.632	705.839	635.872	855.784	831.322	661.099	668.121	373.223	271.977	267.678	430.528	277.277	456.442	118.823
12723	ENSMUSG00000029862	protein-coding	Clcn1	18.9376	21.0753	30.6358	16.8282	15.453	18.627	6.46523	5.37753	16.1279	15.0932	10.3135	52.5421	9.65345	16.725	21.8681	19.8206	21.4139	35.7465	49.8148	29.5015	14.0961	10.3378	29.565	15.8203	43.7773	53.8435	20.421	16.1202	30.9313
12366	ENSMUSG00000029863	protein-coding	Casp2	2314.95	1546.22	1220.35	1343.02	1463.2	1302.37	1144.23	1392.17	1361.73	1248.2	1336	1928.56	1238.88	1468.51	1374.49	2213.21	1226.46	2425.96	1283.1	1431.8	1141.24	1688.76	1400.12	1672.79	1462.98	1926.34	1664.92	1538.76	1373.71
76263	ENSMUSG00000029864	protein-coding	Gstk1	133.63	82.9039	70.9318	29.3494	0	5.65684	5.94018	0	7.81458	0	14.0148	0	4.60292	103.51	104.323	56.4707	78.9637	49.9258	107.62	80.8717	90.4601	6.58797	20.3438	21.4845	6.51549	4.89114	12.6296	17.0548	1.43848
64177	ENSMUSG00000029868	protein-coding	Trpv6	0	0	0	0	0	0	0	0	0	0	0	0	0	0	0	0	0	0	0	0	0	0	0	0	0	0	3.54012	0	0
13848	ENSMUSG00000029869	protein-coding	Ephb6	83.0013	77.0927	31.6778	72.446	247.759	210.756	103.136	230.514	304.183	168.309	208.775	220.765	307.379	61.8364	86.737	80.783	92.3515	116.544	48.3492	47.2416	36.3912	174.637	393.679	260.683	186.355	299.239	212.487	242.639	94.8263
239650	ENSMUSG00000029875	protein-coding	Ccdc184	18.1207	109.329	68.4329	33.9284	6.33529	0.751189	1.16253	9.23467	12.8348	4.99913	8.77654	1.91643	3.2072	17.2889	39.4477	1.15133	28.9656	1.88802	33.7157	20.5473	50.0771	1.91322	6.74727	3.95006	4.95518	0	1.81028	15.5558	3.03513
56150	ENSMUSG00000029910	protein-coding	Mad2l1	4053.22	2410.44	2345.01	2448.64	2679.4	3074.46	2534.66	3184.21	2757.58	2770.69	2365.81	2098.36	2704.7	3109.63	2512.78	3859.38	2942.29	3911.22	2700.46	3051.73	2389.41	2648.86	2364.98	2656.83	2808.49	2853.33	2258.02	2477.08	1736.2
381760	ENSMUSG00000029911	protein-coding	Ssbp1	1385.84	1234.01	989.659	1142.78	1120.34	1206.82	1024.74	1110.05	1311.28	1240.82	1281.49	1332.53	993.567	1258.62	1036.98	1185.57	1112.96	1205.02	1158.72	1419.27	904.326	1275.61	1207.93	1046.41	1104.7	1046.98	1184.64	1230.97	969.791
70779	ENSMUSG00000029913	protein-coding	Prdm5	600.858	536.197	324.877	588.688	532.505	561.493	516.325	460.456	564.798	598.884	632.31	503.079	553.796	605.152	389.197	574.635	419.483	575.041	515.422	498.039	395.305	584.95	513.444	410.997	541.624	423.42	429.924	459.224	451.724
23845	ENSMUSG00000029915	protein-coding	Clec5a	0	0	0	0	0	6.05766	1.96001	2.07635	3.99729	0	2.93596	13.1358	4.73872	0	0	0	2.60578	0	0	6.45294	0	0.815895	0	2.45526	1.93552	3.38282	4.3504	1.77434	3.03336
69923	ENSMUSG00000029916	protein-coding	Agk	849.964	578.493	587.565	670.677	760.915	660.106	536.657	575.955	642.286	526.799	570.954	690.193	603.779	910.458	639.205	657.187	704.995	696.421	755.065	854.72	630.601	701.864	518.23	525.735	582.539	612.949	631.808	543.653	517.907
14548	ENSMUSG00000029918	protein-coding	Mrps33	1241.97	1161.19	821.647	1145.14	1221.04	1094.84	952.53	1018.92	1406.91	1029.6	1118.89	974.155	1101.59	1191.41	1126.57	1051.73	1099.68	1181.19	1112.35	1410.39	1011.66	1193.74	1178.69	1055.35	1129.05	955.711	973.788	1172.92	858.43
54486	ENSMUSG00000029919	protein-coding	Hpgds	0	0	0	0	1.62541	0.540874	0	0	0	1.28467	0	0	0	0	0	0	0	0	11.7913	0	0	0.721642	1.76042	0	0	0	2.65008	1.41135	0
13990	ENSMUSG00000029920	protein-coding	Smarcad1	1896.42	1100.27	925.331	1250.53	1530.17	1317.44	1726.09	1973.54	1574.17	1748.09	1308.16	1324.87	1584.25	1119.12	918.039	1365.59	976.737	1482.74	1064.56	1136.8	907.148	1047.46	1226.65	1108.4	1466.14	1136.08	1247.46	971.775	1394.12
54484	ENSMUSG00000029922	protein-coding	Mkrn1	649.271	604.792	809.316	683.444	1316.79	569.374	577.235	888.763	754.984	553.627	641.059	983.327	589.248	917.423	805.83	699.462	646.408	720.653	851.647	834.48	569.819	818.906	744.815	510.459	642.279	821.904	1004.01	726.852	608.273
19331	ENSMUSG00000029923	protein-coding	Rab19	1.55508	0	0	5.08961	0	0.751592	0	1.41992	0	0	1.48755	0	0	1.91487	0	1.15413	1.38612	0.944162	3.33323	2.5856	3.56194	2.81487	12.2014	1.30163	0.984245	0	9.89707	12.2553	3.07786
72144	ENSMUSG00000029924	protein-coding	Slc37a3	1340.3	1351.04	1158	1485.55	2120.31	2069.44	1330.66	1885.94	1567.38	1962.79	1874.23	2305.72	1758.95	2088.23	1479.37	1806.42	1662.55	1721.86	1519.86	1902.27	1447.29	2333.11	2174.98	2192.41	2041.23	2572.86	2180.01	1830.17	1642.79
21391	ENSMUSG00000029925	protein-coding	Tbxas1	39.4007	5.02772	0.74997	8.76074	119.185	92.3081	70.5481	103.932	79.3948	199.972	70.9917	290.177	69.9983	5.0953	17.2972	79.3856	19.0015	71.4014	11.9533	13.6106	44.8494	379.974	114.893	64.7486	85.4559	187.932	125.321	67.3175	108.618
14583	ENSMUSG00000029992	protein-coding	Gfpt1	5307.48	4648.14	3183.27	5036.61	5642.47	6659.31	4767.98	5417.66	4901.14	6740.55	6632.1	6640.34	7302.34	8290.53	5555.66	7075.54	6004.08	6663.06	5750.9	6122.86	4222.54	7628.99	6709.54	7374.31	6439.44	7369.33	5947.03	5870.21	4704.1
56748	ENSMUSG00000029993	protein-coding	Nfu1	883.463	863.232	727.854	916.204	873.378	879.14	809.995	765.377	742.169	846.347	859.913	675.675	644.353	1043.83	663.114	636.092	841.997	676.329	985.162	950.037	739.806	731.831	849.613	714.334	744.485	652.638	940.925	953.339	769.698
11746	ENSMUSG00000029994	protein-coding	Anxa4	1818.01	2235.99	2304.54	2712.93	4765.4	2602.37	2406.67	4392.61	3319.83	3655.69	2726.64	4557.6	3154.21	3989.41	2582.8	3262.62	3081.46	3014.23	3084.84	3494.22	3172.99	4488.1	3754.09	3390.97	3115.92	4241.88	5548.45	3676.48	3351.86
66881	ENSMUSG00000029998	protein-coding	Pcyox1	2851.77	2945.28	2843.29	3551.23	4275.49	4012.05	2861.07	3965.48	3847.89	4234.3	3895.24	3753.24	3974.44	5565.37	3617.73	4544.37	4068.63	3996.38	3884.28	3882.91	3568.63	4327.65	4187.39	4156.36	3682.6	4258.45	3533.88	4195.29	2599.72
21802	ENSMUSG00000029999	protein-coding	Tgfa	53.5459	335.81	141.79	297.642	6.20813	79.2097	135.334	228.587	70.9434	127.397	25.5821	3.72596	69.3116	383.385	385.132	134.51	351.213	139.916	336.967	317.004	229.564	25.9468	238.235	71.969	72.3908	108.62	326.507	176.627	98.3807
11519	ENSMUSG00000030000	protein-coding	Add2	429.552	222.228	127.644	51.3471	1419.91	1136.88	508.586	1448.6	1627.76	1197.34	649.759	1439.37	2036.45	762.806	387.51	328.635	671.748	257.8	358.311	352.34	872.149	1845.29	1066.11	1244.03	1428.86	1220.26	1320.02	613.163	633.938
26910	ENSMUSG00000030001	protein-coding	Figla	0	0	0	0	0	0	0	2.20557	2.03178	0	2.28802	0	0	0	0	0	0	0	0	0.996224	0	4.33837	0	1.51073	0	0	0	0	0
72102	ENSMUSG00000030002	protein-coding	Dusp11	5619.56	5019.69	4209.58	6087.47	4067.55	5099.78	3752.39	4135.36	4689.5	4698.44	5978.38	5694.39	5573.02	4531.14	4883.8	4705.21	4601.16	4900.53	4095.07	4759.34	3909.41	4697.41	4671.76	5199.53	5343.01	4265.05	4638.08	4516.77	3520.95
68396	ENSMUSG00000030004	protein-coding	Nat8	6.19555	4.77611	13.7446	10.1835	1.06334	0.749333	1.16284	0	0	0	0	0	0	1.91118	5.81237	2.30368	0	9.37657	7.76064	6.38774	9.37457	0	0	0	0	0	0	0	0
12468	ENSMUSG00000030007	protein-coding	Cct7	14735.7	11394	10866.1	12415.2	11676	14240.3	12332.1	13405	13166.6	15109.6	12458.9	10681.2	11829.5	14532	11066.2	11620.5	12315.7	11483.4	12271.7	14777.1	12984.1	12460.4	13477.3	10258	12803.9	10485.8	11527.9	11957.2	9836.15
73327	ENSMUSG00000030008	protein-coding	Pradc1	431.261	383.628	386.442	379.386	568.608	482.088	415.431	537.633	579.178	427.514	527.311	544.221	494.351	547.903	398.713	416.229	489.192	447.293	384.503	437.833	295.54	465.756	466.707	490.425	360.808	580.183	479.799	512.766	269.348
18139	ENSMUSG00000030016	protein-coding	Zfp638	3842.83	2410.83	2992.33	2824.31	2784.21	3165.7	2834.14	3202.87	2752.5	3249.99	2684.01	2171.57	3068.7	2896.94	2391.97	2843.01	2627.17	2915.97	2495.48	2507.64	2173.95	2892.89	2931.05	2793	2944.24	3134.66	2882.35	2737.08	2465.55
19695	ENSMUSG00000030017	protein-coding	Reg3g	0	0	0	0	0	0	0	0	0	0	1.50604	0	0	0	0	0	0	0.463582	0	0	0	0	2.20072	0	0	0	11.5109	0	0
101358	ENSMUSG00000030019	protein-coding	Fbxl14	1681.19	1356.81	1192.6	1224.29	1395.94	1643.08	1259.95	1705	1309.36	1454.3	1294.05	1359.51	1302.67	1414.74	1515.86	1800.87	1313.49	1779.81	1370.93	1336.62	1165.66	1458.13	1481.25	1597.33	1492.46	1665.24	1620.95	1549.77	1269.11
243548	ENSMUSG00000030020	protein-coding	Prickle2	195.76	648.015	743.036	491.563	783.44	385.352	257.401	767.462	718.232	564.09	565.669	712.267	804.821	485.366	708.112	505.51	580.482	486.72	505.977	399.311	456.548	499.661	534.252	765.637	444.931	509.517	463.629	544.223	541.745
101401	ENSMUSG00000030022	protein-coding	Adamts9	2479.18	1299.73	971.982	2426.79	23.4148	142.176	111.956	33.4334	121.435	21.4174	329.6	34.4275	127.764	1476.1	877.97	1206.51	951.454	1460.86	1269.41	1526.73	484.33	32.8299	184.655	443.319	135.761	224.298	24.1779	137.127	55.4332
16206	ENSMUSG00000030029	protein-coding	Lrig1	9743.3	10827	6796.97	9064.88	5657.9	5124.7	4998.56	6737.8	5886.41	8173.31	8108.05	7825.79	6329.51	11161	11227.1	9837.67	10486	11475.7	10474.7	10071	8504.65	6670.91	6250.98	5139.05	5527.31	7457.34	6581.37	4650.07	4909.85
71837	ENSMUSG00000030030	protein-coding	1700003E16Rik	23.9915	28.0372	20.0474	21.4772	27.1197	19.3748	4.68621	21.9756	17.9994	15.1901	11.7455	28.6329	7.90409	49.9681	33.5577	27.5658	46.769	32.4198	34.7101	29.332	42.9915	52.7507	22.4242	11.6355	14.0226	31.2181	30.7492	10.4155	7.65503
243574	ENSMUSG00000030031	protein-coding	Kbtbd8	72.292	40.8437	135.084	84.6771	47.6668	36.0587	47.5121	90.7745	52.2017	34.7819	24.8677	28.2668	38.3469	26.3279	37.4699	22.1805	63.1721	28.6267	37.3532	41.7846	16.4862	92.6291	45.3107	10.3773	25.2783	27.1398	53.9548	137.638	39.9534
75659	ENSMUSG00000030032	protein-coding	Wdr54	147.817	76.3973	127.371	89.6657	144.799	92.3578	67.3803	129.839	122.921	100.454	82.1688	171.752	21.7797	275.538	95.0202	242.162	159.558	248.799	139.395	159.671	183.142	201.38	185.393	144.791	87.9447	287.086	162.455	138.139	37.5402
70020	ENSMUSG00000030034	protein-coding	Ino80b	553.165	555.507	468.229	550.642	633.088	472.114	407.519	509.053	610.098	493.158	540.052	561.782	437.595	606.901	463.314	474.492	437.447	453.516	493.486	495.964	428.826	608.036	556.524	420.152	435.881	550.746	589.255	460.064	374.662
22377	ENSMUSG00000030035	protein-coding	Wbp1	1040.88	673.486	831.641	733.994	1121.53	940.072	841.767	921.969	881.062	1112.73	1086.61	1140.64	920.493	1206.96	909.407	1259.5	1097.95	1225.95	795.889	1192.35	760.848	1046.74	1125.49	1056.87	1102.2	1226.92	918.564	1003.64	638.76
57377	ENSMUSG00000030036	protein-coding	Mogs	2125.19	1357.92	1460.51	1483.98	1535.25	1960.76	1546.78	1823.41	1633.48	1586.94	1515.05	1642.5	1295.83	1933.05	1475.43	1827.81	1649.38	1930.4	1688.37	2144	1572.73	1826.73	1631.44	1770.81	1741.44	2101.15	1842.22	1841.84	1308.07
68499	ENSMUSG00000030037	protein-coding	Mrpl53	836.796	613.829	623.386	710.222	768.453	799.285	679.228	796.52	860.729	878.621	724.193	742.747	598.214	964.9	687.62	705.492	795.032	712.315	737.314	901.185	675.391	749.493	805.009	679.818	801.101	733.62	865.261	711.497	583.488
110958	ENSMUSG00000030041	protein-coding	M1ap	20.026	58.8209	7.66789	33.546	69.3787	67.1238	20.9818	27.5785	74.1156	55.9275	98.7293	23.007	47.6596	90.6327	42.3371	45.5243	67.4781	16.5417	65.655	73.732	16.6431	141.133	52.6885	51.7348	53.8473	108.665	90.7972	72.2853	40.9859
66979	ENSMUSG00000030042	protein-coding	Pole4	2320.06	1568.12	1571.62	1346.61	1791.57	1607.19	937.303	1812.15	1554.98	1838.58	1755.69	1711.66	1352.1	1392.96	1492.08	1976.81	1490.2	2050.11	1253.03	1282.02	1786.21	1554.01	1709.12	1241.24	1444.63	1583.17	1886.44	1642.86	1040.55
56284	ENSMUSG00000030045	protein-coding	Mrpl19	762.659	652.413	700.106	837.493	1002.44	982.234	656.488	982.54	1054.91	1069.01	926.567	715.282	720.91	745.957	767.955	464.862	709.947	528.337	836.008	859.672	1090.22	827.1	1082.26	438.716	725.582	687.653	823.406	778.335	596.514
12154	ENSMUSG00000030046	protein-coding	Bmp10	0	0	1.6877	3.75267	0	0	0	0	0	0	0	0	0	3.83419	3.31585	0	0	0.934065	1.09016	2.57732	2.52462	1.84038	4.43839	0	1.94508	0	10.6818	7.03955	3.0479
232201	ENSMUSG00000030047	protein-coding	Arhgap25	1.51921	4.68994	0	6.20661	0	1.47226	0	2.08502	0	0	2.95911	0	3.14494	7.49715	3.95359	1.12906	1.4018	1.38855	2.96438	1.75165	2.3351	0.918523	0	1.91322	0.905823	0	5.30187	13.3215	3.01682
68888	ENSMUSG00000030048	protein-coding	Gkn3	0	0	0	0	3.21788	0.750771	0	1.42733	0	0	0	0	0	0	3.36247	2.31572	0.693805	1.41661	0	0	0	0	38.8354	2.61193	3.9585	1.74002	19.7274	0	0
66284	ENSMUSG00000030049	protein-coding	Gkn2	0	1.58462	0	0	0	0	0	0.706904	0	0	0	0	0	0	0	0	1.39574	0.4695	0	0	0	0	0	0	0	0	8.72114	0	0
66283	ENSMUSG00000030050	protein-coding	Gkn1	0	0	0	0	0	0	0	2.12507	0	0	0	0	0	0	1.68375	1.1602	3.47318	0.939637	1.10831	1.27991	0	1.86758	45.5979	9.14366	3.94613	1.73839	22.4926	6.97335	1.53072
72103	ENSMUSG00000030051	protein-coding	Aplf	410.164	358.955	428.064	350.475	397.998	360.906	333.376	402.387	488.478	243.91	358.188	294.37	284.737	531.453	377.135	431.683	392.853	426.684	405.654	390.64	384.61	382.071	389.384	321.801	377.465	390.008	431.113	422.583	304.653
69834	ENSMUSG00000030055	protein-coding	Rab43	1305.56	1400.73	1647.07	1458.79	2625.89	1201.81	975.554	1540.5	1677.96	1011.68	1524.34	2746.19	1658.91	1367.98	1283.52	1792.6	1292	1652.06	1279.72	1585.82	1558.28	2098.07	1685.65	1584.15	1240.43	1882.14	2090.69	1385.84	1201.57
57905	ENSMUSG00000030056	protein-coding	Isy1	1871.46	1392.82	1248.95	1312.31	1334.19	1639.42	1243.34	1612.43	1310.14	1921.45	1479.69	1389.46	1616.01	1646.84	1239.51	1499.95	1290.43	1446.85	1403.87	1407.64	1456.32	1462.69	1466.87	1319.22	1383.44	1258.86	1459.35	1622.13	1397.56
12785	ENSMUSG00000030057	protein-coding	Cnbp	14884	12694.8	11162.7	12804.9	13444.2	12850.9	10869.7	14842.8	12229.7	15344.4	11330.5	13602.8	11580.9	13495.3	11985.3	12167.3	11932	12093	13089.7	15575.6	11385.9	12840.3	12315.7	10420.1	11496.1	12371.9	14281.9	12899.4	11227.6
54161	ENSMUSG00000030058	protein-coding	Copg1	12135.3	8866.46	8099.26	9261.55	11442	12539.9	9125.23	10718.8	11207.2	11646.3	12651.2	13300.6	12660.1	12126	9811.62	12806.3	10856	13035.5	9929.94	11953.7	9018.58	14293.8	12868.3	13255.6	12708.4	14069.8	11043.8	12144.5	9254.17
232286	ENSMUSG00000030059	protein-coding	Tmf1	2342.58	2228.43	1844.25	1934.19	2654.85	2750.72	1921.64	2657.59	2619.39	3028.07	2887.39	3041.5	3335.97	2145.49	2170.83	2504.71	2175.68	2440.38	1971.57	2075.45	1830.72	2938.74	2685.06	2827.84	2764.83	2886.13	2574.58	2695.07	2248.27
232210	ENSMUSG00000030060	protein-coding	Hmces	1204.09	754.887	684.761	758.651	1011.5	1111.19	1053.8	1038.07	1115.49	1077.47	1020.59	1107.21	902.987	1032.61	767.252	1147.08	937.836	1128.7	889.55	1038.98	863.91	1230.87	1082.83	941.886	1059.29	1132.77	1143.33	1020.18	931.454
22200	ENSMUSG00000030061	protein-coding	Uba3	4661.69	4285.15	3218.55	4466.64	3985.16	4220.66	3730.17	4588.81	4004.11	5007.94	4363.03	4330.06	3765.77	4766.18	4319.03	4033.4	4068.13	4177.77	4492.45	4949.58	3387.76	5121.87	4422.66	4171.74	4483.03	4897.02	4765.36	4692.07	3842.41
103963	ENSMUSG00000030062	protein-coding	Rpn1	10547.2	8206.04	9785.9	11038.2	9519.47	11256.7	9362.94	10401.6	10425.8	11509.1	11825.7	11454.3	11757	13025.5	8358.91	10225.4	10497.1	10459.8	11112.9	13191.6	10501.4	12155.8	12388.8	11500.9	11819.3	12850.5	11229.7	11712.9	9414.25
232288	ENSMUSG00000030064	protein-coding	Frmd4b	0	2.10234	0	5.83371	0	6.99688	5.79014	6.61084	0	0	3.4606	0	1.45911	8.92046	7.57089	7.97129	12.3276	15.5915	6.01105	7.06102	30.4635	8.8369	89.3647	12.5936	11.615	16.0352	116.652	40.3494	23.7526
108655	ENSMUSG00000030067	protein-coding	Foxp1	4147.08	4222.68	3650.3	3536.36	5990.24	6808.89	5632.09	8728.74	5625.35	9228.66	5360.96	8392.06	9190.7	3685.18	4455.63	4393.32	3906.85	3986.65	3550.72	3246.62	3907.01	6953.02	6118.27	7176.04	7022.79	9704.76	7965.46	7649.94	6535.97
50501	ENSMUSG00000030069	protein-coding	Prok2	0	0	0	0	0	0	0	0	0	0	0	0	0	0	0	0.594488	0	0.490931	0	0	0	0	0	0	0	0	0.994148	0	0
232313	ENSMUSG00000030074	protein-coding	Gxylt2	818.919	3179.53	2194.04	1872.42	11496.8	2899.14	2703.66	7378.61	4656.29	5937.79	5144.76	10340.2	5149.53	1261.17	3375.23	1148.42	2250.03	1335.94	2286.99	1251.73	1488.64	6416.15	3693.29	2522.91	3163.84	5119.54	5232.28	3037.85	2600.54
18488	ENSMUSG00000030075	protein-coding	Cntn3	0	3.40703	1.8391	1.33287	2.63674	0	0	0	4.72177	0	0	6.31009	0	0	0.838113	1.34875	1.69581	0.534787	0	0	0	2.90294	0	0	2.15079	4.51914	1.05353	0	1.74316
12661	ENSMUSG00000030077	protein-coding	Chl1	0	0	0	0	0	0	0	0	0	0	0	0	0	0	0	0	0	0	0	2.21351	0	0	0	0	0	0	0	0	0
56505	ENSMUSG00000030079	protein-coding	Ruvbl1	3089.75	2348.47	2139.44	2456.7	2088.39	2309.99	2093.46	2507.72	2330.54	2999.36	2423.32	1806.85	2222.17	2348.69	1899.05	2208.52	2100.16	2231.98	2198.51	2449.76	2407.34	1905.56	2338.74	1655.42	2126.88	1726.19	2053.78	2061.44	1828.25
53421	ENSMUSG00000030082	protein-coding	Sec61a1	12639.9	10186	11177.9	12677.9	15750.9	16924.6	12484.3	15773.5	15872.1	14891.8	16342.2	18315.4	18178	16013.2	11926.5	13683.5	13643.3	13773.8	13193.3	15818.4	12552.1	17168.2	16898.4	16528.4	16295.9	18798.5	16410.1	16299.8	13135.6
80283	ENSMUSG00000030083	protein-coding	Abtb1	163.073	111.507	111.913	155.434	309.153	114.449	99.1337	204.261	249.257	142.976	185.681	286.072	124.786	177.046	171.962	259.789	152.634	190.117	125.147	144.813	117.659	226.068	185.013	237.409	158.684	288.948	246.739	215.731	160.858
18844	ENSMUSG00000030084	protein-coding	Plxna1	7852.33	7348.68	7428.29	9440.15	7720.38	11240.4	11969.9	11613.1	10413.5	11529.5	10893.2	9946.51	14448.6	6573.29	6535.11	6709.13	7047.43	6390.22	7965.88	7116.37	7876.42	9313.38	9170.33	8092.98	9557.38	8553.27	7540.33	11066.1	9032.44
66098	ENSMUSG00000030086	protein-coding	Chchd6	355.642	312.517	252.994	275.122	264.01	364.757	292.942	366.445	372.89	329.273	311.428	202.752	266.398	376.856	319.26	404.888	356.379	363.505	329.65	453.12	291.323	230.893	313.701	275.344	327.378	212.54	258.435	391.651	335.698
66277	ENSMUSG00000030087	protein-coding	Klf15	116.587	78.7771	51.067	38.2954	29.622	38.502	16.2869	44.1435	41.6271	16.4304	51.0145	99.5035	18.6779	78.287	80.073	13.6157	52.0354	42.489	66.9587	40.8592	46.179	18.9484	60.5086	76.2399	35.4685	101.723	75.3472	54.2717	41.9192
107747	ENSMUSG00000030088	protein-coding	Aldh1l1	78.6028	33.714	6.55779	87.6512	121.875	59.2637	15.8646	54.9079	114.495	35.6101	190.751	42.758	29.4424	302.944	69.897	98.6775	86.9375	89.4325	83.1479	121.899	48.4897	63.0634	257.318	180.204	127.502	95.5463	148.991	68.6189	56.7341
71699	ENSMUSG00000030089	protein-coding	Slc41a3	123.666	210.112	216.194	123.611	385.461	200.521	115.85	342.051	178.401	239.606	178.445	247.175	174.37	341.835	271.458	317.014	246.957	249.341	215.739	243.945	172.25	246.738	198.126	249.637	160.063	312.031	260.551	243.63	149.954
54563	ENSMUSG00000030091	protein-coding	Nup210	5.13579	2.07393	0	49.1729	17.0766	9.02728	26.6694	43.9202	82.3755	50.3249	30.1392	36.0615	13.5706	0	7.67281	3.13082	2.77242	3.70834	3.00522	16.7687	4.88757	13.8158	52.6612	13.1857	19.8955	74.0281	115.734	73.4054	25.8728
53870	ENSMUSG00000030092	protein-coding	Cntn6	10.2388	7.45657	0	0	0	0	0	1.41161	0	0	1.52761	0	0	0	12.9823	18.6107	2.10944	12.2557	4.39406	6.46364	0	0	0	1.30473	0.987143	1.76735	0	0	0
22421	ENSMUSG00000030093	protein-coding	Wnt7a	0	0	1.6688	3.73672	1.05151	0	1.15228	8.43079	1.28347	0	0	0	1.58026	15.1493	5.65305	14.812	23.287	15.4343	22.8478	5.13641	66.9502	20.6041	153.574	30.9965	14.6382	68.3948	126.892	48.407	53.0946
22591	ENSMUSG00000030094	protein-coding	Xpc	429.042	468.1	377.825	345.099	434.68	380.188	402.44	411.749	579.747	535.091	377.084	458.196	362.616	476.708	368.332	397.428	417.01	395.471	354.02	338.884	296.233	342.509	372.891	331.524	373.487	375.629	402.598	368.997	374.425
74122	ENSMUSG00000030095	protein-coding	Tmem43	2103.82	2599.65	2441.47	2505.48	4911.6	3159.9	2609.38	3414.24	2755.56	3994.2	3189.14	4036.05	2908.59	3488.81	2731.84	2449.88	2984.67	2713.33	2626.79	2869.32	2219.4	4962.96	2987.55	2823.89	3082.41	3364.01	3612.9	3429.06	2337.93
21366	ENSMUSG00000030096	protein-coding	Slc6a6	10199.9	8435.23	9289.02	11072.8	11490.5	12288.4	10439.3	12020.9	11133.3	11272.8	10347.4	12292.4	13853.4	12279.6	10991.5	7957.56	11530.2	9718.34	11166.7	11545	7931.84	12695.2	12136.5	12164.6	11452.7	15435.5	11378.8	12001	8383.47
243547	ENSMUSG00000030098	protein-coding	Grip2	0	1.18928	0	0.949254	0	0	0	0	0	0	0	0	0	0	0	0	0	0	0	0	0	4.34111	0	0.469277	0	1.33005	0	0	0
58911	ENSMUSG00000030101	protein-coding	Sumf1	1232.21	1259.34	1399.16	1580.46	2252.1	1114.12	943.711	1738.02	1539.14	1766.66	1239.4	1939.04	1554.62	911.825	1118.58	1175.39	1062.94	1178.9	1203.74	1120.09	960.003	1533.09	1136.02	1234	1105.72	1601.75	1462.96	1497.49	1305.84
16438	ENSMUSG00000030102	protein-coding	Itpr1	1068.22	2243.01	1333.89	2150.49	2219.63	1912.99	1977.25	2577.13	2259.89	2677.94	2774.39	2763.37	2336.09	2624.41	1976.43	1369.63	2112.08	1288.08	2167.63	2176.82	1700.82	2430.88	2296.33	1818.41	1955.71	2142.26	2219.14	2407.77	2403.52
20893	ENSMUSG00000030103	protein-coding	Bhlhe40	1463.23	3872.3	2590.08	2953.26	6790.17	4002.92	5473.93	6283.04	4330.65	5157.14	6650.95	11509.6	11296.3	3291.19	2680.66	2144.86	2670.87	1580.68	2515.49	2466.08	3251.95	5922.92	4965.28	4738.97	4580.13	7188.77	7018.68	5214.94	7015.96
192193	ENSMUSG00000030104	protein-coding	Edem1	3122.8	2567.09	2805.64	2427.61	3449.32	3371.13	2268.56	3263.59	3253.26	3033.45	3408.21	3867.56	3228.77	2620.94	3106.82	3792.52	2898.59	4579.01	2510.14	2861.83	3378.31	4719.84	3629.71	4504.25	3322.24	3880.41	3064.03	3219.28	2596.35
67166	ENSMUSG00000030105	protein-coding	Arl8b	3279.47	3330.78	3713.99	3458.96	5965.83	3431.97	2889.83	5567.15	4427.02	4226.89	3567.27	5265.75	4822.06	2663.68	3351.93	2926.06	2897.42	3226.67	3208.89	2885.57	2746.07	3937.54	3573.35	3399.45	3461.52	3950.27	4105.15	3990.32	3799.34
24110	ENSMUSG00000030107	protein-coding	Usp18	1576.18	6446.47	3584.05	6434.74	243.583	109.394	385.799	66.4623	2350.36	178.316	3322.58	1352.22	154.321	3862.64	5316.77	926.025	2260.84	736.842	6348.66	4978.63	6581.3	5512.33	6434.78	644.488	2180.06	877.869	8631.31	6769.1	6662.46
14412	ENSMUSG00000030108	protein-coding	Slc6a13	0	3.16844	0	1.25713	0	0	0	0	0	0	0	0	0	0	0	0	0	0	0	0	0	0	3.29737	0	0	0	0	0	0
14411	ENSMUSG00000030109	protein-coding	Slc6a12	115.08	136.163	15.9891	203.342	21.5477	3.0044	4.52515	2.64094	8.84258	0	3.07314	13.0178	9.35951	18.5947	140.994	4.19455	75.826	6.71404	80.4174	144.671	15.1792	4.02107	10.7684	3.04222	1.46774	4.51248	3.75386	33.5278	5.53512
19713	ENSMUSG00000030110	protein-coding	Ret	10.6862	67.0014	132.176	84.4117	1378.09	4308.72	1706.45	4641.38	2369.53	3680.57	788.634	2403.84	5133.06	45.8199	86.6365	12.2545	261.525	37.3338	96.4447	169.174	130.072	4871.74	2230.03	2568.29	4145.38	4811.16	4164.14	3225.2	2149.03
232345	ENSMUSG00000030111	protein-coding	A2m	0	1.59892	0	0	0	0	0	0	0	0	0	0	0	0	0.841652	2.33583	0	0	0	0	1.19219	0.934567	0	0	0	0	0	0	0
50928	ENSMUSG00000030114	protein-coding	Klrg1	0	1.58443	0	0	1.05877	12.0206	3.4863	2.10424	0	3.35694	1.49799	0	0	0	2.50757	0	4.13732	0	5.48009	1.26987	0	3.7062	4.41099	1.94684	0.980068	0	5.36628	1.73045	1.52016
50530	ENSMUSG00000030116	protein-coding	Mfap5	37.6429	10.7774	3.25088	5.80599	2.77281	1.7291	4.01751	8.30266	0	2.88573	4.44813	5.71715	4.73341	37.8817	36.5213	87.3722	8.49483	60.068	10.0391	13.0061	11.5602	4.78373	4.46116	17.7356	1.2839	76.7712	9.55456	3.00184	4.25917
14562	ENSMUSG00000030117	protein-coding	Gdf3	1.5387	0	0	2.50455	0	0	0	0	1.30668	0	1.47361	0	0	0	0	0	0	0.468078	0	0	0	0	0	0	0	0	1.7747	0	0
30853	ENSMUSG00000030120	protein-coding	Mlf2	11037	7971.06	6688.56	7620.11	10570.3	9747.14	7958.32	10817.2	9442.01	12181.9	9651.88	11032.8	9796.95	6678.16	8128.27	8500.95	8050.14	9348.69	7447.37	7258.7	7596.3	10125.8	9044.02	7653.87	8634.63	9557.33	9552.44	9133.57	7053.09
69202	ENSMUSG00000030122	protein-coding	Ptms	10954.3	11855	9824.82	10912.6	13919.2	11597.1	7913.92	13470.6	12909.9	12924.7	12333.1	17188.4	14375.3	9820.76	12208	12107.2	10715.1	11576.7	10659.9	9967.83	10211.6	14160.5	12623.7	12243.3	11686.1	15833	13386	12140.6	8664.9
67784	ENSMUSG00000030123	protein-coding	Plxnd1	888.781	2951.64	3140.84	2289.65	4056.92	2257.69	1866.15	4408.94	3462.58	2200.58	2622.77	4672.59	4266.48	2783.13	2816.32	1889.62	3222.6	1729.79	2896.74	2707.53	3268.92	3495.78	2204.79	2939.36	2800.51	3305.46	3542.22	1932.79	2643.78
16768	ENSMUSG00000030124	protein-coding	Lag3	15.5901	170.088	42.4467	116.355	18.6679	51.9456	33.5808	22.5763	43.66	92.2476	120.347	44.3657	95.144	143.509	73.0219	111.792	117.927	82.2725	96.4415	97.5292	62.2435	116.563	59.1122	156.596	57.0141	162.525	90.0065	62.9466	45.6109
16977	ENSMUSG00000030125	protein-coding	Lrrc23	5.07746	13.3989	0	1.04029	1.74716	0.613896	0	1.16057	2.14193	2.76311	0	0	0	0	6.11843	3.77161	4.52863	3.85499	0.908357	0	2.89522	0.768418	0.906395	2.66496	0	0	1.47104	4.908	0
330401	ENSMUSG00000030126	protein-coding	Tmcc1	835.497	723.151	601.586	760.445	732.813	1024.14	870.789	791.038	769.599	1030.31	835.304	844.824	1109.79	631.526	756.891	982.018	782.54	927.028	706.122	666.79	729.529	832.782	806.326	894.322	939.014	1004.18	1007.26	1036.07	661.615
26894	ENSMUSG00000030127	protein-coding	Cops7a	3461.51	3110.99	2434.52	2933	3595.59	2980.41	2561.23	3911.2	3051.05	3873.84	2752.46	3270.89	2713.34	2693.98	2991.07	2646.92	2852.6	2736.26	2957.01	3243.94	2626.35	3006.27	2836.06	2328.34	2728.95	2830.74	3129.54	2874.34	2425.75
70727	ENSMUSG00000030134	protein-coding	Rasgef1a	1.42164	20.1136	14.3853	17.3828	58.9192	10.6802	13.9206	75.4293	55.4637	23.5228	35.95	37.3746	51.8685	8.83399	17.5787	7.92974	19.8694	4.78198	6.0828	13.1822	9.22542	42.2001	18.0392	18.434	21.7796	26.1871	54.2494	11.3699	23.7124
53857	ENSMUSG00000030137	protein-coding	Tuba8	494.79	135.28	119.416	41.7491	8.53023	3.00151	9.32858	16.2854	6.53494	45.4171	11.8406	17.4161	0	24.8374	111.605	270.511	56.7013	301.377	88.2729	28.4552	106.506	17.7995	28.8094	33.1201	5.88729	52.7978	37.7986	29.7474	9.22398
213895	ENSMUSG00000030138	protein-coding	Bms1	3884.39	3783.66	3185.92	3557.67	3452.19	3636.51	3111.24	3861.35	3730.23	4535.78	3652.03	3413.45	3586.21	2934.29	3195.44	3061.61	2968.92	3341.8	3100.64	2928.03	3160.52	3453.65	3426.56	2841.84	3222.04	3090.82	3535.2	3828.09	2999.55
56619	ENSMUSG00000030142	protein-coding	Clec4e	0	5.4944	1.31483	0	0	0	0	0	0	0	0	0	0	0	2.52889	0	0	1.22833	2.92846	0	3.31987	0	0	0	0	0	0	0	0
17474	ENSMUSG00000030144	protein-coding	Clec4d	0	1.10765	0	0	0	0	0	0	0	0	0	0	0	0	6.79588	0	1.30138	0	3.13744	0	3.81626	0	0	0	0	0	0	0	0
72720	ENSMUSG00000030145	protein-coding	Zfp248	367.876	239.057	245.118	334.292	374.253	299.637	172.928	284.529	285.565	414.083	252.102	204.529	408.045	315.66	306.131	330.532	263.938	275.746	285.382	280.106	209.418	337.512	265.93	190.966	222.821	276.073	264.487	312.317	223.742
27007	ENSMUSG00000030149	protein-coding	Klrk1	0	0	0	0	0	0	0	0	0	0	2.52239	0	0	0	0	0	0	0	0	0	0	0	3.66865	0	0	0	0	0	0
232408	ENSMUSG00000030154	protein-coding	Klrb1f	0	0	0	0	0	1.16315	0	0.465624	0	0	0.99445	0	2.49386	2.95816	0	0	0	0	0	0	0	0	0	0.840992	0	0	0	0	0
232409	ENSMUSG00000030155	protein-coding	Clec2e	0	1.50239	0	0	0	0	2.09639	0	0	0	1.38594	0	0	0	0.755116	0	0	0.458953	3.39354	1.33268	8.42624	0	4.51645	0	0	0	16.7331	0	7.50486
12515	ENSMUSG00000030156	protein-coding	Cd69	0	0.922396	0	8.58643	0	2.37831	0	1.51681	2.15829	3.69026	0	0	3.54524	0	0	0.282112	0.352274	0	0	1.5277	0	1.99867	1.97517	0.369701	0	7.25278	1.53783	0	3.57271
93694	ENSMUSG00000030157	protein-coding	Clec2d	116.782	247.884	242.439	237.009	56.174	64.227	65.2832	66.5334	115.737	77.5801	125.742	78.8096	76.1571	95.9458	173.837	71.8111	92.6585	55.7605	205.939	179.948	139.014	128.402	211.98	82.4138	108.845	74.1749	168.752	191.839	174.793
56760	ENSMUSG00000030159	protein-coding	Clec1b	0	0	0	0	4.92024	0	0	1.64662	1.95681	0	0	2.77676	0	0	0	0	0	0	0	0	0	0	0	0	0	0	0.155701	0	0
330428	ENSMUSG00000030160	protein-coding	Tmem52b	1.08485	2.21508	0	0	34.1537	1.59166	5.67945	4.41167	12.0976	2.3393	4.17496	14.9793	3.35025	8.57119	5.38134	1.62116	2.43864	1.63929	4.13511	0.906334	0.894847	5.81724	2.3365	4.4785	3.40859	3.72041	6.91279	1.23848	6.42909
57436	ENSMUSG00000030161	protein-coding	Gabarapl1	3359.85	3846.2	3568.55	3969.62	6053.7	3177.63	2395.5	2942.97	3820.48	2945.37	4020.54	4625.16	5585.32	2457.69	2749.76	3460.03	2775.17	3149.19	2376.2	2423.65	2843.46	3523.34	3403.88	3526.81	2837.37	4354.7	2904.87	2965.34	2677.42
108078	ENSMUSG00000030162	protein-coding	Olr1	94.6947	97.2577	200.892	38.513	3629	528.204	161.06	990.846	392.359	396.969	140.262	4260.97	1674.65	89.7185	188.024	171.151	229.884	172.791	97.8503	109.349	344.301	1425.6	219.973	597.121	427.194	2348.88	1580.17	514.656	485.166
16643	ENSMUSG00000030165	protein-coding	Klrd1	2.83752	1.74078	0	0	0	0.914963	1.24381	0	0	5.5885	0	0	0	0	1.75793	0	0	0	0	0	1.92539	0	0	0.61393	0	0	0	0	0
19365	ENSMUSG00000030166	protein-coding	Rad52	381.93	366.5	293.039	262.938	387.188	275.857	223.734	327.087	303.434	320.022	254.747	320.388	154.961	258.213	278.396	307.343	255.132	286.691	251.968	233.658	269.467	327.553	256.063	212.807	235.964	352.041	396.697	254.673	204.217
16641	ENSMUSG00000030167	protein-coding	Klrc1	2.95922	2.32576	0	0	0.851223	0	0	1.03771	2.49469	0	0	0	1.14033	0	0.547733	0	4.57443	0.872186	0	0	0	0.705188	9.56272	0.411805	0	0	4.60771	0	3.41902
68465	ENSMUSG00000030168	protein-coding	Adipor2	3229.51	2659.93	2578.2	2119.28	2223.32	3173.75	2439.92	2852.64	2859.31	2921.98	2813.4	2580.64	3348.06	3217.01	3484.2	4682.4	3260.5	4722.34	2959.94	2392.26	2819.91	3650.41	3123.31	3668.32	3461.85	4035.54	3553.53	3598.61	2885.59
22419	ENSMUSG00000030170	protein-coding	Wnt5b	33.2818	18.0234	11.2324	1.29557	7.63074	30.8963	10.7414	31.0336	17.2736	37.0233	12.5492	11.9107	16.9641	3.93763	9.17753	9.94202	12.0705	17.1357	7.37943	7.93319	13.9359	13.7796	26.4093	18.4936	15.2089	25.2608	38.9596	42.8141	18.8135
111173	ENSMUSG00000030172	protein-coding	Erc1	2847.72	2577.7	1956.5	2148.32	2713.39	2858.63	2492.09	3019.85	2339.09	3430.1	2763.23	3118.85	2992.54	2272.1	3110.77	3195.09	2740.02	3482.29	2647.3	2452.92	2719.1	3384.72	2643.63	2872.97	2784.64	3573.32	2928.24	3045.64	2274.93
67200	ENSMUSG00000030177	protein-coding	Ccdc77	528.148	539.088	402.14	651.389	396.24	396.876	384.325	495.417	443.927	457.52	444.638	460.089	316.738	694.59	512.378	586.044	532.203	651.039	539.118	479.706	426.773	620.383	345.772	470.987	420.318	518.277	582.27	413.382	362.838
214899	ENSMUSG00000030180	protein-coding	Kdm5a	3415.4	3272.66	2105.77	3778.75	3055.84	2409.5	1856.92	2652.99	2660.59	2919.73	3678.89	3180.5	3456.39	3364.39	3298.64	3801.05	2589.84	3524.57	2814.4	2830.1	2455.29	3596.21	2982.84	3786.9	2761.76	3553.43	3350.71	3495.46	3140.44
16633	ENSMUSG00000030187	protein-coding	Klra2	108.889	88.4944	64.2179	105.27	8.49334	14.7904	8.8124	6.76453	16.8776	13.0262	21.3911	11.2525	4.60403	157.187	82.8435	111.842	93.2109	153.132	109.99	107.383	44.0939	19.6994	19.6424	14.3817	15.0007	24.6301	22.4678	10.5575	4.43832
66441	ENSMUSG00000030188	protein-coding	Magohb	612.471	578.707	503.091	461.938	584.368	659.791	545.855	629.003	497.644	831.765	531.913	581.095	529.604	316.329	581.257	517.483	482.21	492.515	502.809	393.018	457.415	504.812	542.144	447.077	537.66	466.317	516.653	544.718	518.264
56449	ENSMUSG00000030189	protein-coding	Ybx3	14839	13272.9	11248.1	13627.2	17924.7	15073.3	13319.5	17809.1	14893.4	19944.9	15363.9	19590.4	15273.9	9636.25	11598.9	10963.1	11425.8	11167.8	11193.7	11246.1	12200	15387.8	14289.2	12816.1	13158	14102.5	15532.5	12812.1	12019.8
14011	ENSMUSG00000030199	protein-coding	Etv6	2953.43	3936.49	4020.74	3997.65	1880.94	2823.2	2163.34	2271.01	2717.26	2500.09	3252.57	2793.83	3326.62	2773.82	3887.24	3302.46	3120.47	3545.6	3626.29	2793.89	3147.68	2659.15	3098.99	3007.79	2903.56	3275.64	2757.97	2973.44	2439.79
66813	ENSMUSG00000030200	protein-coding	Bcl2l14	3.46311	14.2317	3.28421	2.03436	0.854379	0	0	0.566711	0	0	1.66481	0	0	6.42027	8.36453	3.70949	15.3922	2.53702	8.82252	13.3955	19.7325	3.13798	18.1875	8.34917	3.29769	0	61.5564	14.5915	5.13416
16974	ENSMUSG00000030201	protein-coding	Lrp6	4118.07	3804.02	3181.63	4326.69	5615.68	4565.99	4028.18	4563.23	4081.25	5322.78	5731.33	7973.51	5875.46	3243.64	3917.82	5361.37	3888.73	5092.11	3465.46	3515.07	3134.99	6122.58	4915.37	5944.8	4442.9	6093.01	5507.66	4721.28	3873.77
70686	ENSMUSG00000030203	protein-coding	Dusp16	1541.97	1650.01	1195.8	1327.06	1221.75	1474.99	1521.28	1303.39	1322.96	1697.63	1504.15	1247.9	1630.3	1552.12	1756.01	2000.02	1805.34	1948.02	1546.74	1326.54	1652.14	1854.02	1384.96	1584	1616.87	1869.18	1942.39	1643.91	1275.67
67755	ENSMUSG00000030204	protein-coding	Ddx47	2590.31	2539.97	2095.33	2670.9	2181.56	2382.25	1976.58	2370.06	2253.67	2424.9	2257.97	2256.63	2430.43	2054.39	2290.61	2177.61	2155.97	2235.4	2481.15	2383.32	1994.09	2220.28	2342.12	2211.23	2244.16	2258.06	2270.18	2428.81	1947.57
93746	ENSMUSG00000030205	protein-coding	Gprc5d	1.55474	3.11197	1.72061	1.27312	1.06947	1.49842	0	1.42033	0	0	0	5.82766	0	1.90958	0	0	0.691866	1.88662	1.11388	1.28941	5.89016	0.938561	1.10573	0.650535	0	0	0	0	0
14840	ENSMUSG00000030206	protein-coding	Gsg1	1.43655	1.84032	0	0	3.66993	1.70716	3.23053	9.97788	1.50684	5.84792	1.69211	6.65598	12.9219	0	0.948409	0	1.2739	0.541089	1.28445	4.80124	0	13.939	8.16758	5.20901	4.50621	8.0541	13.7918	10.0264	3.53404
74525	ENSMUSG00000030207	protein-coding	Fam234b	141.807	93.8651	33.9914	106.756	285.627	665.666	479.076	326.226	277.853	378.524	429.18	264.543	271.038	190.146	149.612	285.959	203.959	275.331	165.206	187.298	114.095	443.007	384.578	429.567	502.6	285.826	248.207	546.119	341.078
13730	ENSMUSG00000030208	protein-coding	Emp1	9289.16	12912.3	9469.56	11907.9	35660.9	12929.3	15913.1	15709.9	13685.2	16371.3	17390.2	33050.4	16243.3	10975.9	11570.5	14928.6	11036.7	13791.4	11088.5	10379.7	10781.4	36168.2	17785.6	20375.4	17396.2	25604.4	23545.3	15287.8	18100.9
14812	ENSMUSG00000030209	protein-coding	Grin2b	0	0	0	0.937789	0	0	0	2.10033	0	0	0	0	0	1.44277	0	0	0.52412	0.352031	0	0	0	0	0	0	0	0	2.13456	0	0
54343	ENSMUSG00000030213	protein-coding	Atf7ip	3119.31	2320.85	3124.88	3392.31	1914.96	2655.87	1970.72	2140.13	3213.99	2577.47	2583.9	2782.68	2712.27	3882.23	4499.36	3799.61	3350.64	3530.31	4407.9	3796.36	3135.49	3878.43	2924.79	2752.34	3080.55	2919.57	2260.59	2989.57	2466.55
66857	ENSMUSG00000030214	protein-coding	Plbd1	0	0	0	0	0	0	0	0	0	0	0	0	0	0	0	0	0	0	0	0	0	0	2.23379	0	0	0	9.96035	0	1.52811
60321	ENSMUSG00000030216	protein-coding	Wbp11	5656.36	5116.12	3712.51	4868.77	3886.32	5010.39	3694.52	4810.92	4509.41	5321.54	4793.55	4093.88	4897.21	3933.87	5125.95	4874.46	4605.59	4877.44	4680.37	4330.65	4261.56	4300.39	4494.62	4021	4429.71	4014.59	4196.13	4647.65	3439.22
109978	ENSMUSG00000030217	protein-coding	Art4	0	0	0	1.26449	6.38702	5.27474	0	1.40945	0	0	0	1.946	0	0	0	1.15403	3.46112	0.469202	0	0	0	0	2.21359	5.20048	2.94329	6.97617	1.80154	5.22531	0
17313	ENSMUSG00000030218	protein-coding	Mgp	663.285	2335.01	3364.48	6552.49	24295.5	8221.73	2995.35	15497.9	12691.8	8784	13822.6	42305.9	18256.3	3391.45	1623.7	1174.99	1718.16	1234.31	2364	4331.11	949.52	14672.1	19257.3	19346	7024.82	31860.3	22661.7	16607.3	10121.3
69187	ENSMUSG00000030219	protein-coding	Erp27	3.29959	3.92892	9.14802	2.70938	3.38294	3.69574	4.15417	4.77679	5.5731	3.34612	10.0788	14.1229	15.4438	8.10991	4.77402	10.3715	0.323297	12.8194	9.17757	8.11325	0	1.97719	7.54587	5.0911	5.20765	18.3371	12.6587	9.19776	9.71063
11857	ENSMUSG00000030220	protein-coding	Arhgdib	4328.56	2152.07	545.226	1236.14	1246.69	1167.12	1036.8	847.983	1171.1	1077.53	1877.26	1488.23	934.245	2460.66	2200.57	4941.35	1732.41	5372.15	1761.24	1671.55	786.797	1426	1407.86	1270.01	1163.59	1125.33	798.336	941.21	776.074
232441	ENSMUSG00000030222	protein-coding	Rerg	12.7808	14.6349	9.77912	27.9939	15.2639	5.04571	1.03417	2.57969	0	0	12.0554	26.5414	0	4.81308	8.01788	2.13904	6.16522	10.1722	3.07051	7.62871	0	11.8843	5.59704	5.70449	0.89648	31.3087	23.1837	30.2899	0
19277	ENSMUSG00000030223	protein-coding	Ptpro	0	0	0	0	0	0	0	0	0	0	0	0	4.16056	0	0	0	1.70192	0	0	3.11344	0	0	0	0	0	0	1.40096	0	0
20901	ENSMUSG00000030224	protein-coding	Strap	8858.86	6773.43	6243.44	7131.41	7622.36	7937.74	6521.16	8685.02	7567.79	9009.2	6757.32	7287.45	7244.59	5114.32	6365.49	6422.77	6150.34	6752.78	6654.81	6677.66	6161.42	7205.84	6988.66	5673.4	6894.02	6868.73	6798.34	6859.17	5832.78
232449	ENSMUSG00000030225	protein-coding	Dera	501.519	370.825	405.001	383.521	600.678	688.59	548.085	635.557	599.311	516.843	583.238	449.934	541.325	465.801	551.234	596.08	639.315	583.189	523.368	551.424	615.69	523.247	691.089	614.476	667.585	470.758	570.734	623.541	640.531
18705	ENSMUSG00000030228	protein-coding	Pik3c2g	0	0	0	2.36436	0	0.89939	0	0.931629	1.7048	0	0	2.33232	0	0	0	0	0	0.641132	6.45064	1.52329	0	0	3.62006	0	0.864713	1.26713	14.044	0	3.64485
109135	ENSMUSG00000030231	protein-coding	Plekha5	924.408	991.377	511.663	659.801	1625.83	2160.46	1408.71	1838.35	1551.54	1941.82	1708.91	1793.83	2009.38	614.624	1169.39	1351.8	960.236	1189.57	772.589	713.622	682.169	2211.7	1382.59	1942.53	1894.65	1958.12	1980.84	1813.43	1323.36
11569	ENSMUSG00000030232	protein-coding	Aebp2	3301.69	3324.51	3096.28	3373.78	3910.22	3375.07	3027.29	4635.35	3564.4	5359.89	3596.12	4187.48	3771.39	2349.47	3115.87	3237.75	2589.24	3316	2926.6	2476.37	2689.16	3977.66	3184.91	3048.52	3159.88	3844.23	4054.89	3551.83	2788.33
19691	ENSMUSG00000030243	protein-coding	Recql	1085.24	1355.15	935.556	1578.44	1482.03	1215.06	825.383	1181.66	1244.71	836.436	1225.27	1616.64	972.03	1135.76	1069.23	823.114	1021.79	1010.61	1090.13	1197.46	881.619	1210.27	1105.04	829.203	1090.26	1028.22	1027.59	973.476	816.22
232493	ENSMUSG00000030244	protein-coding	Gys2	0	0	0	3.77334	0	1.50259	1.16109	0	0	0	1.48816	0	0	0	0.831033	0	0.690111	0	0	0	1.19956	0	0	0	0.976521	0	0	0	1.52389
66964	ENSMUSG00000030245	protein-coding	Golt1b	4018.39	3809.01	2824.43	3092.77	4924.11	4387.39	2618.67	3450.2	3611.97	3781.99	3638.29	6143.67	4112.48	3187.79	3782.07	3614.2	3458.43	3518.88	3313.17	3456.32	2640.08	4393.78	3822.37	3992.31	4000.31	4836.95	3739.27	3668.76	2898.45
16832	ENSMUSG00000030246	protein-coding	Ldhb	705.403	176.402	441.091	49.5881	22.0495	525.777	165.134	139.018	156.248	202.006	321.195	10.0174	354.966	233.76	167.033	389.672	187.416	408.534	124.111	131.875	216.101	11.4743	233.565	312.346	260.316	88.7227	57.7834	433.263	134.772
16523	ENSMUSG00000030247	protein-coding	Kcnj8	1.55807	0	1.71583	6.37455	0	1.52416	0	0	0	0	0	0	0	1.93916	1.66616	0	0.702191	2.55633	2.22547	1.30776	2.50449	0	1.12661	3.52883	0	7.14069	1.81281	1.7733	0
20928	ENSMUSG00000030249	protein-coding	Abcc9	11.3227	31.8597	1.53675	18.1896	0	9.01871	0	3.84248	0	3.01747	1.55378	0	4.21708	26.4066	16.4425	7.41731	12.1726	7.72248	12.0842	17.8734	3.85064	1.94066	3.06106	13.8616	0	36.7821	17.7306	24.3525	2.06272
58186	ENSMUSG00000030254	protein-coding	Rad18	3024.54	3098.82	2131.16	2845.94	2649.37	2232.7	1879.51	2829.76	2724.69	2820.44	2785	2181.44	2035.13	3230.96	3349.17	3671.73	2834.31	3360.11	3203.01	3410.13	2316.14	3609.86	2996.5	3025.47	2535.46	3036.39	2740.9	3245.47	1812.28
16651	ENSMUSG00000030255	protein-coding	Sspn	485.394	618.96	700.402	559.059	1826.34	1571.7	965.591	1151.92	1292.98	1184.06	1533.56	2312.51	1402.85	708.451	663.365	971.099	879.021	743.08	687.606	709.761	723.328	2465.49	1716.67	1959.51	1588.59	2498.38	1864.84	1859.73	1133.68
79362	ENSMUSG00000030256	protein-coding	Bhlhe41	52.9627	150.705	61.7283	82.7184	1870.76	477.766	542.495	1207.17	800.449	503.546	485.239	2778.66	973.69	77.3274	142.93	102.935	211.519	82.5145	101.118	60.2684	276.908	655.729	427.973	286.272	626.128	967.142	1072.09	399.43	552.547
259302	ENSMUSG00000030257	protein-coding	Srgap3	3968.51	3141.44	2442.97	3070.22	2497.92	1993.22	2063.44	1451	1627.07	1778.05	3044.54	2567.27	1406.71	3426.97	3442.46	4882.2	2913.02	5015.96	3067.42	2646.72	2280.4	3602.65	2612.64	3478.33	2279.05	2898.67	1805.34	1811.29	1766.52
71323	ENSMUSG00000030259	protein-coding	Rassf8	3331.48	2860.71	3055.67	2773.91	5364.71	2462.34	1845.65	3810.43	3626.84	3532.45	3791.51	6508.72	4281.65	2749.48	3146.08	4227.15	2569.94	3985.42	2614.72	2660.52	2675.76	4559.16	3679.11	3090.22	2549.05	5503.05	4527.28	3282.71	1843.5
16970	ENSMUSG00000030263	protein-coding	Irag2	0	0	0	1.84645	2.39177	0.938995	6.69341	0.475761	0.769038	2.4914	0	6.7264	2.33572	1.13307	0	0	2.04552	0	2.54757	0	0	2.13433	1.59107	0.644903	0.499989	5.68777	2.55859	4.8342	3.41846
14911	ENSMUSG00000030264	protein-coding	Thumpd3	924.527	1036.8	878.541	857.626	820.256	840.875	793.958	1154.96	897.573	1010.35	875.325	891.689	720.787	687.203	841.305	832.084	796.63	860.256	927.775	903.826	716.675	867.259	986.481	706.975	804.494	725.815	1040.96	908.55	833.976
16653	ENSMUSG00000030265	protein-coding	Kras	2010.21	1419.09	1604.83	1256.08	2622.53	2215.39	1874.63	3099.82	2175.84	3125.72	1837.27	2621.17	2552.14	1030.03	1442.88	2311.05	1640.71	2597.92	1574.07	1059.21	1798.35	3265.96	2011.43	2114.74	2323.92	2976.23	2963.49	2702.77	1818.06
12035	ENSMUSG00000030268	protein-coding	Bcat1	3988.09	3804.77	4122.51	3805.71	5016.14	6454.68	5252.67	5656.01	5344.67	5772.38	5040.15	5783.22	4049.43	2717.9	3785.68	3004.87	3690.89	3598.9	4173.55	3567.31	5330.1	5883.06	5033.37	3921.65	5209.64	4686.76	5829.33	5546.76	5192.92
97287	ENSMUSG00000030269	protein-coding	Mtmr14	940.524	751.61	641.893	631.316	860.798	790.49	678.996	970.297	781.621	746.291	742.977	729.718	610.735	833.391	871.914	997.847	861.858	1139.59	895.551	931.601	889.495	1077.35	773.718	791.463	871.453	965.442	1000.57	809.401	688.023
211232	ENSMUSG00000030270	protein-coding	Cpne9	2.29258	6.60245	0	1.42039	0	0.425603	0	2.91661	16.2331	0	6.06516	1.43435	3.79802	0	1.73323	0.854913	1.13117	1.65598	0.583079	0	0.699662	0	1.64864	0.967902	0	1.00123	1.01146	0	0.866187
18294	ENSMUSG00000030271	protein-coding	Ogg1	759.637	811.543	561.147	647.415	689.262	532.528	550.679	779.415	625.875	662.188	564.015	683.914	479.793	670.239	689.857	613.077	612.064	666.712	723.989	660.468	561.516	666.927	584.785	477.117	484.599	643.799	755.676	660.761	501.486
52163	ENSMUSG00000030272	protein-coding	Camk1	1396.95	1655.25	1624.06	1648.81	1967.92	1646.4	1306.84	1549.53	1656.54	1519.02	1611.48	2090.74	1503.46	1720.26	1662.63	1708.26	1751.78	1638.07	1636.99	1781.62	1518.14	1994.71	1610.37	1663.16	1566.8	1767.61	1747.7	1730.63	1149.7
75320	ENSMUSG00000030275	protein-coding	Etnk1	4194.79	3946.64	4032.29	4855.16	3184.56	3735.28	3262.96	3630.04	4048.76	4188.18	5982.77	3551.64	4212	4543.18	4772.82	5315.01	4502.56	5368.56	4716.02	4334.24	5462.64	4945.22	5615.47	4506.52	4260.15	4183.56	4998.11	4691.88	4092.29
101100	ENSMUSG00000030276	protein-coding	Ttll3	161.338	154.163	88.3387	142.602	131.537	91.7824	75.9821	101.758	119.477	84.25	132.16	126.426	145.2	146.182	143.326	178.87	105.208	207.935	172.114	94.6327	84.9265	172.928	85.9405	122.949	77.5115	174.195	107.171	117.779	68.0872
14311	ENSMUSG00000030278	protein-coding	Cidec	1.20667	0	0	0	0	0	0	0	0	0	0	0	0	1.50765	4.83932	2.72197	0	0	2.59965	0	2.81146	0	4.80317	1.54409	0	5.50466	26.2664	13.659	3.60734
74741	ENSMUSG00000030279	protein-coding	C2cd5	967.021	713.029	556.079	629.207	555.33	788.314	543.238	794.868	490.309	697.669	622.668	594.189	625.187	839.294	901.977	1321.19	880.909	1316.78	734.338	813.855	582.359	917.379	633.575	824.936	683.709	1053.22	710.745	646.385	464.271
171095	ENSMUSG00000030281	protein-coding	Il17rc	771.637	1292.99	1363.89	1226.14	482.519	988.505	718.589	432.518	924.61	363.963	1059.25	576.725	786.456	1618.23	1359.28	915.162	1470.79	1001.22	1572.65	1801.19	1502.16	679.391	1203.79	731.369	863.896	529.657	707.578	1011.31	844.854
12764	ENSMUSG00000030282	protein-coding	Cmas	1062.72	966.674	568.975	737.785	1007.07	1277.13	1178.72	1214.17	1268.39	1244.19	1226.37	748.42	1099.95	874.908	931.055	1039.93	984.756	1033.49	897.262	935.083	712.344	964.904	1363.07	1187.87	1295.39	1021.61	1124.97	1145.28	1040.27
20449	ENSMUSG00000030283	protein-coding	St8sia1	2.22026	4.52939	0	0	1.55018	2.19078	0	0.504597	0	0	0	0	0	0	2.96675	1.67111	1.00869	1.01495	3.37842	12.0401	10.7526	0	0.806227	1.37598	0.701687	0	0.638778	0	1.10079
171508	ENSMUSG00000030284	protein-coding	Creld1	236.473	347.644	353.798	157.216	180.491	437.533	383.133	268.777	283.553	396.28	380.049	234.6	370.493	119.62	432.698	651.966	336.491	714.478	245.163	142.881	360.467	289.365	355.823	478.227	458.688	349.703	301.035	448.936	412.013
66087	ENSMUSG00000030286	protein-coding	Emc3	3237.46	3092.41	3479.59	3390.26	3012.43	2792.81	2277.58	2707.9	2923.57	2590.94	2840.91	3002.25	3068.26	2986.06	2982.04	2933.17	2762.65	3028.87	3088.37	3165.85	2816.21	2787.31	2919.07	2997.69	2678.93	3367.57	3012.61	3150.23	2610
16439	ENSMUSG00000030287	protein-coding	Itpr2	691.579	1586.59	1011.25	2010.28	1757.38	855.452	819.995	1043.2	1269.14	1289.21	1308.62	2065.24	550.947	2095.76	1736.67	1227.42	1696.68	973.8	2205.72	1890.6	1739.87	2819.8	1456.47	1361.01	1057.81	1555.15	2041.79	1447.05	1313.54
108098	ENSMUSG00000030291	protein-coding	Med21	724.103	710.925	429.454	502.799	681.69	709.81	608.288	670.807	598.451	849.905	632.842	672.181	485.958	503.533	674.995	884.862	669.435	849.848	585.885	619.98	526.951	931.284	697.995	651.498	778.019	753.712	793.653	597.491	571.158
110379	ENSMUSG00000030298	protein-coding	Sec13	5477.4	4797.61	4131.52	4355.47	6257.32	6749.24	4721.7	5840.56	5827.6	6672.44	5693.71	6382.54	6503.94	4190.04	4835.31	4590.19	4773.97	4804.8	4604.64	5040.82	4405.68	6531.95	5704.07	5186.05	6045.56	6532.98	5319.41	5953.62	4961.59
67015	ENSMUSG00000030301	protein-coding	Ccdc91	911.241	878.615	873.047	647.258	1182.83	660.281	770.55	895.83	783.245	792.916	702.114	889.788	680.932	639.112	704.74	940.105	624.437	788.5	641.866	611.489	454.076	933.201	614.547	594.195	577.319	695.026	891.578	817.711	650.414
11941	ENSMUSG00000030302	protein-coding	Atp2b2	0	0	0	0	0	0	0	0	0	0	0	0	0	0	0	0	0	0	0	0	0	0.596836	0	0	0	10.2392	0	1.10377	0
330450	ENSMUSG00000030303	protein-coding	Far2	1.55847	4.7497	0	0	4.40122	0.770552	1.15336	0.7051	0	0	1.48607	1.94879	1.49789	0	0	1.1749	1.295	4.73615	0	2.66398	6.61567	0	1.13634	4.4337	0.978845	5.29359	1.76371	4.5604	1.54376
67456	ENSMUSG00000030304	protein-coding	Ergic2	4047.74	3264.9	3088.4	3335.93	3503.03	3674.7	2927.86	4001.37	3552.25	4215.51	3279.39	3737.8	3824.86	2366.42	2971.9	3542.27	2988.86	3542.64	3286.11	3001.36	2588.85	3630.48	3445.2	3764.36	3610.87	3705.78	3877.86	3341.32	3013.12
387314	ENSMUSG00000030306	protein-coding	Tmtc1	166.436	53.8614	30.8028	82.2173	0.98663	54.0979	3.15308	22.8694	16.8674	25.4164	105.945	1.76215	80.9808	17.3825	71.5835	75.355	38.5957	82.8563	67.0499	99.3164	29.6433	1.68212	92.0323	148.826	18.5239	47.0848	28.7302	102.754	9.83254
232560	ENSMUSG00000030309	protein-coding	Caprin2	506.307	385.215	461.505	490.098	436.046	417.216	299.243	476.46	356.424	432.298	664.602	391.679	305.063	702.606	593.728	856.7	476.391	730.538	466.01	482.732	434.891	605.05	521.254	763.418	385.027	457.167	460.326	449.227	225.375
320560	ENSMUSG00000030313	protein-coding	Dennd5b	1006.19	993.334	764.971	1094.46	1334.21	1029.05	690.47	772.504	832.481	900.597	1159.25	1417.24	1116.74	899.546	1068.71	1682.72	1108.31	1376.08	1055.56	951.637	1032.55	1448.51	1070.33	1445.59	1066.47	1464.52	1146.4	1004.86	649.873
74244	ENSMUSG00000030314	protein-coding	Atg7	570.45	561.531	545.249	620.163	1369.93	739.909	560.567	1069.17	721.989	592.735	748.089	1152.28	690.236	735.913	675.245	685.653	751.722	553.231	657.381	639.253	533.661	747.741	690.891	734.106	700.335	796.002	768.131	911.108	667.194
232334	ENSMUSG00000030315	protein-coding	Vgll4	822.077	894.162	709.8	1253.63	1057.98	1170.2	1010.18	1271.6	1228.14	1004.85	986.077	1136.63	1950.1	1074.18	852.999	893.936	955.052	872.8	770.175	826.61	658.113	1154.99	1139.91	1076.71	1116.16	1613.44	1350.82	1109.45	1133.35
68971	ENSMUSG00000030316	protein-coding	Tamm41	953.963	781.277	549.639	720.916	714.088	732.436	602.3	938.726	851.703	758.987	794.47	560.71	629.378	732.235	800.173	709.46	743.446	716.54	783.057	795.588	746.79	573.383	804.176	594.106	670.134	568.344	655.593	682.69	620.358
110595	ENSMUSG00000030317	protein-coding	Timp4	5.98217	0	0	0	7.04788	1.82825	0	8.74895	5.33708	1.00913	5.45923	32.0967	0	2.31823	1.00644	16.7671	2.09221	9.04555	4.27775	2.31816	0	53.3486	13.3979	20.3868	5.32141	78.1661	17.7837	28.408	0
67088	ENSMUSG00000030319	protein-coding	Cand2	1760.61	1474.92	983.018	1375.67	952.785	2123.15	1396.44	1381.34	1542.98	1419.72	1836.31	953.214	1573.5	1832.8	1848.78	1839.18	1734.88	1902.09	1682.67	1800.79	1241.81	1182.97	2048.86	1725.21	1708.65	1449.6	1279.12	1811	1179.39
212516	ENSMUSG00000030321	protein-coding	Efcab12	0	13.2288	10.6361	14.6426	2.215	3.11234	1.21017	1.46939	6.30573	0	7.67851	2.00743	1.66265	5.94242	12.8582	4.77449	4.67097	3.42441	17.0552	2.68252	18.4786	0.970085	2.29375	5.0129	9.16406	0	4.66857	5.44321	3.18991
17193	ENSMUSG00000030322	protein-coding	Mbd4	394.586	472.67	396.442	537.09	266.628	277.719	260.889	301.234	363.913	295.331	426.738	317.734	300.296	409.066	431.889	386.127	433.641	493.478	412.832	330.196	276.746	382.01	340.551	399.656	317.004	479.883	431.035	340.661	275.087
81896	ENSMUSG00000030323	protein-coding	Ift122	716.562	871.77	577.808	750.309	984.498	760.212	613.355	1026.54	824.647	887.856	947.093	1310.31	714.012	837.625	833.598	821.034	809.711	775.725	848.344	1023.13	640.813	823.248	905.583	828.576	735.316	904.79	767.597	922.239	877.239
212541	ENSMUSG00000030324	protein-coding	Rho	1.57425	10.4579	5.48387	7.00594	4.3573	6.21715	7.38263	0.360296	5.80575	7.57087	4.78037	0	10.3823	0.978538	5.89766	8.83643	3.16998	12.6146	9.97223	10.9729	1.2289	2.08665	1.13392	7.51877	2.00155	6.29448	13.1881	3.57576	9.70544
17059	ENSMUSG00000030325	protein-coding	Klrb1c	0	5.05368	3.24892	1.45594	8.29263	23.8911	7.39	20.3238	32.0539	17.5347	19.7453	15.0967	34.5987	0	0.797493	0	4.31037	0	6.43151	4.92797	4.58667	22.3369	25.883	20.2117	31.5421	9.69439	18.885	29.118	23.7345
67602	ENSMUSG00000030327	protein-coding	Necap1	1709.49	1730.12	1463.98	1819.05	1675.74	1727.92	1444.74	1624.97	1392.65	1575.43	1554.94	1641.76	1561.55	1644.16	1717.37	1735.37	1637.99	1693.04	1795.07	1920.03	1265.66	1821.91	1642.28	1536.52	1659.75	1788.8	1805.81	1838.93	1369.42
319352	ENSMUSG00000030329	protein-coding	Pianp	34.1532	2.22452	5.94567	5.86947	60.0064	72.0137	13.1238	33.0298	10.9198	19.493	15.4821	101.886	41.4461	4.78187	12.9522	22.0428	10.6257	14.6197	15.9967	9.0191	19.4867	30.2731	15.5731	45.5446	26.3321	80.9434	51.354	97.0512	14.8229
28019	ENSMUSG00000030330	protein-coding	Ing4	591.514	586.995	555.199	597.544	901.087	591.285	483.63	716.744	833.943	501.668	766.383	922.209	696.251	393.099	559.17	677.12	530.711	669.126	509.929	498.636	528.055	890.592	835.586	798.084	710.602	948.428	772.85	805.19	525.77
66493	ENSMUSG00000030335	protein-coding	Mrpl51	2075.91	1561.95	1338.04	1555.41	1721.56	1647.51	1366.37	1818.25	1802.74	1737.67	1680.79	1621.65	1410.67	1318.95	1627.25	1564.36	1728.88	1745.81	1631.18	1764.47	1510.81	1581.86	1643.62	1437.31	1468.72	1550.54	1668.94	1577.01	1200.56
21940	ENSMUSG00000030336	protein-coding	Cd27	0	0	0	1.53414	0	0	0.663575	2.5921	0	2.03792	0	0	0	1.08889	0	0	0.824057	0	0.630684	0	0	0.535203	2.11052	1.60836	1.95905	0	2.04995	0	5.80247
22317	ENSMUSG00000030337	protein-coding	Vamp1	95.3244	128.277	91.7111	153.899	195.535	101.905	111.671	165.578	161.367	139.415	130.394	161.906	93.5625	168.375	176.392	166.016	143.621	120.577	152.479	127.932	118.174	120.063	139.924	157.273	129.145	159.087	186.003	136.022	213.282
17000	ENSMUSG00000030339	protein-coding	Ltbr	4574.84	3582.03	3856.02	4525.24	4006.47	3726.08	2938.53	3707.1	3902.99	3636.63	3551.21	3770.26	3562.45	3471.58	3780.59	4103.65	3318.12	4330.69	3407.66	3583.67	3353.66	3417.16	3582.26	3568.02	3017.47	3554.84	3245.97	3718.23	2561.22
20276	ENSMUSG00000030340	protein-coding	Scnn1a	56.4269	76.3342	50.002	58.4283	102.904	39.37	44.0097	55.2046	42.5007	59.5098	66.9757	67.8063	43.5632	56.2745	54.5831	38.9789	56.0784	31.5703	60.9416	67.2722	55.541	41.348	67.8112	44.9392	45.4784	38.4754	91.6867	81.7618	56.2114
21937	ENSMUSG00000030341	protein-coding	Tnfrsf1a	6100.03	4468.27	5269.31	5709.88	4232.69	3593.13	2539.11	3577.98	3612.7	3002.75	3623.7	5033.42	4242.54	3701.84	4792.88	5704.1	3985.84	5816.99	4273.94	4200.92	3877.34	4182.49	4466.57	5197.87	3338.27	5866.51	4067.08	4385.62	2702.53
12527	ENSMUSG00000030342	protein-coding	Cd9	2875.34	3474.81	2098.09	5679.34	8859.2	3932.44	5064.13	6739.66	5596.76	5304.87	6486.36	8238.82	3757.66	5588.03	3917.31	4969.54	4820.92	4090.8	4556.45	6034.67	2754.58	8660.12	6100.55	6023.25	5162.4	8018.61	7562.8	3999.37	5130.54
11642	ENSMUSG00000030344	protein-coding	Akap3	0	1.62321	0	1.29257	0	0.771049	0	0	0	0	0	0	0	3.92138	0.773964	0	0	0	1.02	3.94433	4.87008	0	1.13432	0.666358	0	0	0.87787	1.78259	0
101320	ENSMUSG00000030345	protein-coding	Dyrk4	10.4202	6.94397	3.7346	2.59358	2.31183	1.6189	3.18621	1.44014	5.70641	0	0	0	2.19828	9.17764	3.99484	0.789948	2.36507	2.23576	14.9393	11.2135	3.44541	7.5995	4.78982	3.99812	0.716341	0	7.89703	0	6.61667
19362	ENSMUSG00000030346	protein-coding	Rad51ap1	1752.31	1243.08	1385.8	1438.14	991.035	1071.27	923.41	1163.34	1346.38	1009.02	1096.81	844.997	1206.83	991.468	1207.48	1328.73	1042.89	1362.56	1097.49	1117.96	977.269	1004.78	1043.5	891.259	931.685	1014.3	1001.58	1020.5	721.047
28040	ENSMUSG00000030347	protein-coding	D6Wsu163e	407.845	386.441	419.079	476.819	655.895	366.841	326.5	611.715	501.618	303.9	316.749	440.743	414.75	268.81	355.857	250.519	282.902	304.619	324.488	324.962	260.934	400.929	373.286	285.764	344.456	376.67	419.003	404.852	354.387
68498	ENSMUSG00000030351	protein-coding	Tspan11	1498.39	540.147	163.744	134.521	71.1626	31.6565	90.7992	298.334	10.2149	38.3011	14.7418	74.9448	10.2769	251.371	897.225	1926.46	321.606	1729.73	528.19	185.566	137.233	9.39823	24.5873	128.912	25.2808	212.82	104.839	12.4756	119.005
109246	ENSMUSG00000030352	protein-coding	Tspan9	2327.57	2636.11	1962.72	2640.44	3049.24	3872.32	3661.51	2707.37	2674.31	3632.53	4276.43	2619.27	2143.59	2828.16	3116.28	3250.94	3623.28	3200.18	3183.78	3267.54	2279.85	3847.95	3000.54	3068.78	3566.77	3108.84	2937.34	3353.78	2687.27
21679	ENSMUSG00000030353	protein-coding	Tead4	63.1023	273.258	176.004	197.82	372.285	123.249	312.328	297.322	210.923	311.811	257.683	260.695	121.437	147.813	234.666	103.492	205.626	95.1246	209.403	155.162	214.899	253.879	214.691	139.262	184.21	163.297	253.928	166.594	273.683
14228	ENSMUSG00000030357	protein-coding	Fkbp4	9623.11	6528.64	5399.12	6265.38	8787.8	8977.17	6786.97	8629.62	8366.53	11139.3	8643.85	7760.49	6778.88	5562.67	6793.15	6980.66	6723.8	7311.44	5938.45	6014.75	6682.57	7977.5	8098.79	5692.35	8024.86	7095.97	7830.28	7483.78	5585.25
11287	ENSMUSG00000030359	protein-coding	Pzp	2.16589	0	0	0	0	0	0	0	0	0	0	0	0	0	0	0	0	0	0	1.79302	0.846307	0	0	0	0	0	0	0	0
17057	ENSMUSG00000030361	protein-coding	Klrb1a	0	1.43796	0	0	15.3129	39.5158	28.2091	30.2839	77.5448	10.7774	52.8721	68.4447	98.0605	1.72959	5.40489	0	5.00467	0	6.74841	7.2624	3.31509	17.889	57.7259	29.1911	34.9738	38.014	44.378	96.8465	66.186
94071	ENSMUSG00000030364	protein-coding	Clec2h	1.24077	0	0	0	0	0	1.81644	0	2.15249	1.3228	1.18196	1.55995	0	0	0	0	0.575201	0.378818	0.89989	0	0	0	0.915912	0	0	0	4.87677	1.46093	0
93675	ENSMUSG00000030365	protein-coding	Clec2i	0	0	0	0	0	0.560593	2.62166	1.21546	2.06333	1.18268	2.09559	0	2.81777	0	0	0	0	0	0	0	1.91533	0.677053	0	3.45331	0.703866	0	1.82202	1.34596	2.63384
67315	ENSMUSG00000030366	protein-coding	Ceacam12	0	0	0	0	0	0	0	0	0	0	0	0	0	0	0	0	0	0	0	0	0	0	1.22866	0.719594	0	0	0.988063	0	0
97387	ENSMUSG00000030374	protein-coding	Strn4	3874.65	3373.78	3946.54	3083.29	2772.28	3876.36	3470.63	3194.36	3157.51	3597.46	3238.31	3022.57	3250.66	3854.89	3443.85	4088.44	3327.94	4223.83	3451.11	3492.36	4025.68	3163.14	3264.92	3431.71	3232.87	3076.11	3112.9	3437.66	3345.35
110891	ENSMUSG00000030376	protein-coding	Slc8a2	1.79605	4.4007	20.3453	18.8001	0	24.5009	4.13199	7.65576	6.08799	0	9.55372	7.15296	31.4049	18.6265	9.04496	6.44033	14.7963	8.9513	8.15482	16.8387	11.1907	5.35574	6.27724	28.1569	7.01988	4.93019	9.331	28.367	3.60833
109889	ENSMUSG00000030380	protein-coding	Mzf1	32.2514	32.5958	32.8078	15.0296	32.2203	36.4868	23.7035	50.8618	27.6993	42.8202	17.842	36.7082	44.495	27.6352	51.1194	30.837	29.3862	36.4678	23.0735	32.1058	32.8267	22.7515	21.7413	19.2907	33.8943	11.3686	26.8239	13.3483	6.80051
26459	ENSMUSG00000030382	protein-coding	Slc27a5	0	1.16178	0	0	0	0.547279	0	0.517452	0.952983	0	0	0	5.84817	1.39317	0	8.19508	1.5154	0	0	0.944068	0.867979	0.684246	4.10585	0	1.43369	0	0	0	5.44526
67370	ENSMUSG00000030386	protein-coding	Zfp606	399.691	268.249	275.012	291.796	253.268	276.805	300.988	239.01	308.189	214.788	256.735	254.387	243.725	333.653	265.433	429.889	308.293	385.713	248.724	239.641	227.507	234.1	296.633	331.726	265.635	253.985	185.764	317.511	324.518
22775	ENSMUSG00000030393	protein-coding	Zik1	408.317	237.618	247.383	247.398	268.658	287.654	278.486	382.493	294.306	312.461	212.128	253.449	260.558	246.641	286.323	299.4	269.265	334.991	250.769	274.643	234.355	250.538	253.461	300.537	294.446	259.307	278.405	292.568	331.366
232944	ENSMUSG00000030397	protein-coding	Mark4	1448.71	1322.28	1426.68	1254.62	1183.53	1501.68	1474.58	1341.87	1226.7	1598.22	1338.61	1315.33	1567.26	1397.38	1372.63	1445.06	1302.33	1518.69	1170.18	1049.89	1417.36	1540.96	1262.17	1475.61	1440.53	1320.87	1377.45	1479.23	1358.11
12715	ENSMUSG00000030399	protein-coding	Ckm	3.02575	0	0	0	0	0	1.0928	0	1.20896	0	0	0	0	0	0	1.08908	0	0	1.0292	0	1.11962	0.912736	0	0	0	0	0	0	0
13871	ENSMUSG00000030400	protein-coding	Ercc2	1048.41	666.949	699.929	583.707	641.708	662.47	912.57	748.088	883.484	735.545	680.614	554.942	577.183	590.761	777.766	631.855	710.543	775.181	759.97	729.944	902.265	524.878	818.079	661.435	687.935	505.383	550.418	707	877.064
20167	ENSMUSG00000030401	protein-coding	Rtn2	270.94	119.706	132.373	72.4167	40.9226	106.52	60.8322	66.7821	96.0894	90.94	87.3728	30.097	60.4356	65.0418	107.666	168.271	81.335	135.32	68.8851	57.9373	110.815	73.5706	133.149	100.936	96.5847	79.8701	94.192	113.083	71.7806
232941	ENSMUSG00000030402	protein-coding	Ppm1n	0	0	0	0	0	1.04009	0	0	0	0	2.07055	0	0	1.28109	1.06965	0	0	0	0	1.78948	0	4.69583	0	0	0	0	0	0	0
22323	ENSMUSG00000030403	protein-coding	Vasp	2827.25	2406.02	2559.44	2583.44	3834.08	3700.01	3332.11	3116.09	3790.12	3993.2	3817.56	4043.54	3256.52	2927.28	2505.92	3001.27	2643.38	3286.62	2552.79	2531.65	3150.65	4515.56	4195.52	3176.74	3755.43	3787.74	4578.4	3626.97	3331.03
381853	ENSMUSG00000030406	protein-coding	Gipr	2.36757	0	8.66647	0	1.82883	1.29565	0	0	0	0	1.2745	0	1.38263	31.046	9.23148	124.049	9.28697	61.7733	1.88656	3.32146	4.43436	28.5829	5.75549	61.5851	8.98577	53.2634	8.76006	8.066	0
67369	ENSMUSG00000030407	protein-coding	Qpctl	432.865	403.505	490.496	400.257	471.195	393.757	344.524	565.22	364.573	485.954	342.227	446.625	398.219	435.267	449.33	429.249	394.603	525.485	451.346	434.075	457.228	381.573	358.553	352.926	344.286	554.28	455.105	426.385	427.327
13400	ENSMUSG00000030409	protein-coding	Dmpk	341.183	761.015	947.465	606.046	890.31	319.445	175.376	321.779	697.42	288.645	929.508	676.167	326.924	903.494	900.126	601.427	974.114	478.314	623.564	571.199	699.593	1090.75	854.009	711.836	462.15	554.734	522.585	364.72	131.244
13401	ENSMUSG00000030410	protein-coding	Dmwd	2147.34	2076.39	2255.7	1847.34	1406.99	1923.72	1860.91	1803.91	1758.69	2129.56	1955.29	1723.39	1703.03	1913.66	2210.46	2010.25	2157.64	1983.61	2152.46	1950.66	2527.41	1773.23	1968.66	1825.83	1901.57	1827.07	1684.31	2028.35	1710.93
384569	ENSMUSG00000030411	protein-coding	Nova2	12.1403	10.9849	1.6718	8.79915	6.34853	15.777	9.30349	7.8393	7.74253	11.6768	4.37583	7.62093	14.3444	28.7086	25.9334	14.9618	17.303	16.5712	14.2371	19.4901	9.74538	18.9861	5.59093	16.3708	15.8538	19.4976	10.8743	29.5709	4.59223
21946	ENSMUSG00000030413	protein-coding	Pglyrp1	0	0	0	3.82259	1.55596	0	1.14914	1.41188	5.18749	0	0	0	0	13.8152	24.8935	29.8991	23.0895	14.3801	10.004	9.22154	16.0715	23.6165	352.834	55.1611	31.2983	30.8339	115.026	41.021	19.624
56330	ENSMUSG00000030417	protein-coding	Pdcd5	1611.13	1310.55	1521.36	1166.03	1136.59	1415.25	1222.43	1269.16	1182.53	1569.74	1267.76	1046.05	1316.56	1170.55	1365.34	1155.91	1256.81	1416.88	1199.16	1236.58	1543.52	1121.54	1460.67	1165.45	1416.58	1160.19	1141.11	1251.52	1247.17
19777	ENSMUSG00000030421	protein-coding	Uri1	1840.77	1881.52	1511.2	1342.47	1360.24	1468.3	1472.91	1235.43	1600.18	1419.11	1638.28	1271.33	1229.84	1545.38	1532.08	1721.86	1429.75	1754.17	1416.43	1410.28	1468.45	1132.5	1528.69	1294.36	1398.73	1010.72	1049.97	1299.23	1432.98
66161	ENSMUSG00000030423	protein-coding	Pop4	1257.04	913.622	1041.28	1048.01	767.362	1059.04	987.378	1012.95	926.77	1010.39	1021.03	661.671	934.46	1018.11	985.442	971.784	1029.75	1055.99	1002.36	1123.05	1102.21	762.381	891.449	890.901	1108.44	699.681	655.449	978.333	1030.15
18726	ENSMUSG00000030427	protein-coding	Lilra6	0	0	0	0	0	0	0	0	0	0	0	0	0	0	0	0	0	0	0	0	0	0	0	0	0	0	0	0	0
57776	ENSMUSG00000030428	protein-coding	Ttyh1	0	0	2.26639	1.68506	6.09994	0	0.830013	1.2763	0	2.69579	0	26.2218	11.5142	6.83716	1.29765	1.97526	0.635895	1.01968	0.901047	0	0.582698	51.9115	6.97611	4.21319	2.61915	14.575	13.7603	18.3355	1.24608
664968	ENSMUSG00000030431	protein-coding	Tmem238	66.6973	32.5038	59.642	45.8855	142.947	68.7455	124.625	138.789	120.586	158.52	56.5438	107.259	41.6575	17.0992	37.6325	68.5071	51.1256	74.7533	44.4804	44.1964	56.6872	43.5602	76.5867	21.8267	66.0669	60.129	121.317	47.5555	67.0488
19943	ENSMUSG00000030432	protein-coding	Rpl28	8420.27	7108.19	8325.35	6000.22	5572.39	7202.67	7439.93	6992.75	6796.59	7887.74	6772.25	5462.52	6960.58	7966.55	7160.39	8966.87	7713.83	8176.22	7525.92	7272.07	9960.91	6423.51	7856.44	7525.35	7493.08	7065.68	6305.23	7682.22	6880.23
381836	ENSMUSG00000030433	protein-coding	Sbk2	0	5.36169	3.80392	0	9.13973	0.856053	0.66173	1.20776	2.43935	0	13.4875	6.2282	6.09278	0	0.464788	0	0.786997	0.58272	1.24388	0	2.57773	4.27933	4.08575	10.8242	3.38237	6.46832	7.91391	6.38329	0
22185	ENSMUSG00000030435	protein-coding	U2af2	10852	9862.32	10015.6	10148.1	7964.3	9242.78	8894.35	8327.52	9163.23	9642.84	8696.66	7741.29	9439.19	7520.64	9336.41	8021.36	8235.07	8788.65	8690.84	8139.4	9244.43	6223.81	7996.49	6713.53	7555.79	6079.89	6766.48	7627.18	8104.61
213011	ENSMUSG00000030443	protein-coding	Zfp583	0	0	4.26975	12.6069	6.52351	0	0	0.579948	0	1.07655	0	12.2833	2.63829	2.10401	0	2.89883	0.380947	0	13.019	2.10855	2.86393	5.03859	0	0	0	0	2.4419	0	0
212569	ENSMUSG00000030446	protein-coding	Zfp273	51.2172	19.8275	43.6406	7.24681	39.7563	29.3521	18.345	37.3697	26.4481	14.5185	18.6516	31.6413	8.60219	25.0415	31.7558	26.7705	17.6519	47.2231	27.1101	22.3341	22.9595	22.9269	17.2989	21.0605	14.0746	29.0208	28.3111	19.3161	25.8257
20430	ENSMUSG00000030447	protein-coding	Cyfip1	4502.72	4115.29	3843.98	3463.74	4546.18	5307.15	5239.26	5813.09	4828.31	6365.08	4546.64	4308.05	5156.44	3910.01	4658.01	5320.77	4718.37	5007.13	4445.94	4083.05	5149.57	4619.02	5043.45	4668.62	5576.92	4312.75	4263.5	4588.92	5254.14
18431	ENSMUSG00000030450	protein-coding	Oca2	3.33226	0	0	0	0	0	0	0	0	0	0	0	0	0	0	0	0	0.504549	0	0	0	0	0	0	0	0	0	0	0
15204	ENSMUSG00000030451	protein-coding	Herc2	3133.88	3558.7	3038.08	2965.78	3480.34	3302.56	3829.34	3798.2	3716.16	3951.82	3637.52	4146.48	4428.87	2793.5	3621.86	3628.42	3593.39	3838.8	3866.81	2595.92	4018.68	3239.26	3519.89	2888.01	3236.64	3200.75	2812.85	2565.19	3837
93790	ENSMUSG00000030452	protein-coding	Nipa2	1365.81	905.652	1396.27	1079.63	1033.1	1236.23	1113.63	1072.47	1210.95	1051.17	1032.04	1078.85	1180.72	1018.13	1114.74	1039.42	1068.23	1037.19	1084.83	1136.37	1093.51	905.289	1126.05	952.559	1171.62	857.71	1019.67	1035.41	1213.48
234353	ENSMUSG00000030465	protein-coding	Psd3	1050.08	1115.56	793.944	1109.14	1399.46	903.383	824.155	703.847	987.568	697.896	1068.3	1614.02	1160.57	1062.38	937.743	1901.35	977.952	1795.62	837.563	947.581	637.9	2408.37	1032.75	1972.57	1492.98	2345.87	1776.87	1001.15	1545.8
243958	ENSMUSG00000030468	protein-coding	Siglecg	351.912	431.867	679.428	330.487	155.668	49.4581	10.6454	33.4398	26.9071	18.3441	56.1057	43.1873	25.7191	640.856	388.042	279.45	318.716	248.636	274.982	422.578	236.66	128.971	33.0015	41.6822	43.3928	49.3734	48.8555	191.396	7.69999
210105	ENSMUSG00000030469	protein-coding	Zfp719	654.983	566.763	873.044	631.591	317.477	220.734	241.52	379.579	367.342	255.851	234.714	269.559	399.185	313.909	479.81	423.941	285.631	553.035	442.786	383.504	472.082	298.767	243.431	282.89	236.793	282.933	358.871	387.21	358.494
13009	ENSMUSG00000030470	protein-coding	Csrp3	0	0.697293	0	0	0	0	0	0	0	0	0	0	2.25548	0	0.735299	0	0	0	0	0	1.62094	0	0	0	0	0	0	0	2.12535
243983	ENSMUSG00000030471	protein-coding	Zdhhc13	771.519	591.129	732.847	594.778	479.66	677.251	764.944	703.757	650.431	621.487	716.196	492.95	767.748	457.8	635.665	594.491	605.789	748.678	641.623	585.247	631.862	421.763	714.097	569.746	682.693	430.341	575.404	545.786	668.763
72431	ENSMUSG00000030472	protein-coding	Ceacam18	108.96	1.59689	22.311	1.27211	0	0	0	0	0	0	0	0	0	1.92142	5.02489	144.782	2.77942	226.776	6.63757	1.2886	8.29665	0	1.11029	7.18048	0	15.7578	14.4512	0	0
83382	ENSMUSG00000030474	protein-coding	Siglece	3.53682	1.21339	0	0	0	1.13617	0	0.538615	0.995378	4.17639	0	0	0	0	1.2603	1.74523	0	6.08985	0	1.96715	2.80976	2.3026	0.838594	0	2.97905	0	2.15752	0	0
13088	ENSMUSG00000030483	protein-coding	Cyp2b10	0	0	0	0	1.04666	0	0	0	0	0	0	0	0	0	0	0	0	0	0	0	0	0	0	0	0	0	4.17985	0	0
76942	ENSMUSG00000030484	protein-coding	Lypd5	0	0	0	0	0	0	0	0	0	0	0	0	0	0	0	0	0	0	0	0	2.42143	0	0	0	0	0	1.80715	1.72363	0
54678	ENSMUSG00000030486	protein-coding	Zfp108	9.66504	35.5922	31.8208	12.9463	26.8508	18.4432	15.6987	5.9655	26.5147	14.6642	38.7728	19.9268	13.453	18.0223	21.6762	19.0212	19.6605	20.3095	13.5393	8.56201	27.0712	14.9143	19.3352	16.8319	17.4277	16.3136	14.9988	21.1843	27.6731
71981	ENSMUSG00000030491	protein-coding	Tdrd12	0	0	0	2.12356	1.04451	0	0	1.45619	0	0	0	0	0	0	2.68147	0	0.584286	0	0	1.07797	0	0	1.7646	0	0	0	2.61273	0	4.81081
30962	ENSMUSG00000030492	protein-coding	Slc7a9	0	0	0	0	0	0.74548	0	0	0	0	0	0	0	0	0	0	0	0	0	0	0	0	0	0	0.970283	0	2.664	0	0
101831	ENSMUSG00000030493	protein-coding	Faap24	219.229	195.452	227.459	172.972	124.124	191.714	194.245	165.709	206.891	141.444	171.557	130.859	103.509	194.646	188.122	153.998	206.781	188.05	230.388	296.472	293.774	149.517	196.907	134.356	180.821	142.694	141.23	175.321	160.759
52428	ENSMUSG00000030494	protein-coding	Rhpn2	154.421	314.081	132.33	356.595	205.621	114.725	135.369	184.159	153.794	108.193	87.4558	188.126	120.659	597.909	408.756	256.656	430.895	224.249	420.807	408.444	341.467	390.526	414.777	211.795	179.254	323.782	729.444	267.737	171.612
14453	ENSMUSG00000030498	protein-coding	Gas2	478.102	289.65	369.623	230.099	969.034	719.226	384.501	796.614	743.474	1060.67	836.454	1462.09	887.146	311.215	331.353	630.645	416.545	659.251	302.72	318.739	291.763	1528.41	1008.9	846.461	696.572	1149.69	1086.14	1286.44	476.768
233107	ENSMUSG00000030499	protein-coding	Kctd15	16.1596	13.9333	305.603	0	0	68.4916	15.465	198.735	11.4044	308.927	3.91448	0	40.4864	0	16.5109	2.04544	41.099	1.67492	37.7785	2.27442	223.146	0	3.97434	13.9983	14.6392	74.4416	102.743	22.9403	14.8456
140919	ENSMUSG00000030500	protein-coding	Slc17a6	8.48861	2.87052	4.63522	21.6521	6.23137	4.79589	5.15507	4.50374	3.66085	13.5775	14.5792	1.77412	4.34815	18.5809	12.5412	15.0059	7.79186	28.4299	20.4414	17.3603	1.59417	3.41197	10.3455	3.39615	2.67757	4.95723	1.58249	4.94449	2.81192
71974	ENSMUSG00000030505	protein-coding	Prmt3	1742.03	1618.47	1563.88	1515.88	1496.73	1352.17	1440.73	1690.96	1648.38	1699.21	1441.59	1394.71	1124.59	1444.59	1427.77	1206.09	1386.2	1330.02	1586.53	1336.85	1525.11	1039.21	1348.23	930.303	1196.83	959.9	1207.4	1168.7	1470.04
13172	ENSMUSG00000030507	protein-coding	Dbx1	0	0	0	0	0	0	0	0	0	0	1.4562	0	0	0	0	0	0	0	0	0	0	0	0	0	0	0	0.891458	0	0
117589	ENSMUSG00000030509	protein-coding	Asb7	629.148	608.512	405.772	642.527	393.424	688.052	553.93	514.824	469.241	823.079	771.626	493.176	402.558	737.705	669.686	648.355	630.907	606.836	552.089	654.272	482.695	679.515	478.621	598.889	470.886	828.487	459.605	713.48	467.869
545975	ENSMUSG00000030510	protein-coding	Cers3	12.824	21.735	14.0227	11.5138	20.6114	9.17588	18.9236	3.8973	15.0712	3.05002	10.8716	36.1049	8.79011	14.3537	13.5349	17.2734	24.8368	9.9953	24.6603	21.8544	11.8896	17.2399	62.5442	15.0885	6.31423	9.98404	92.9294	13.2606	2.83494
68981	ENSMUSG00000030512	protein-coding	Snrpa1	2096	2077.37	1453.05	1793.76	1278.09	1750.15	1813.02	1586.65	1723.28	2017.93	1624.98	1361.65	1575.86	1350.39	1707.24	1369.45	1602.43	1487.04	1701.14	1504.25	1516.42	1370.31	1532.55	1301.59	1631.01	1249.63	1395.82	1499	1725.15
18553	ENSMUSG00000030513	protein-coding	Pcsk6	15.8796	1.71045	5.48886	9.79857	1.14866	13.5531	2.50651	88.2377	5.04896	118.513	0	2.07859	17.0678	7.42228	14.6363	19.475	27.3501	34.3449	48.07	33.0139	164.111	10.6354	222.614	53.3728	31.5624	127.01	345.304	178.274	57.7614
272396	ENSMUSG00000030515	protein-coding	Tars3	658.068	568.6	354.022	390.644	396.075	560.062	543.672	538.415	523.954	515.747	493.767	296.516	426.508	641.138	438.552	666.453	631.277	651.763	521.536	449.54	472.57	323.143	473.688	479.756	489.906	368.433	354.19	395.209	453.345
21872	ENSMUSG00000030516	protein-coding	Tjp1	3775.42	3360.21	2989.38	3283.48	2736.16	3876.72	4265.44	3997.19	3000.28	5030.29	4844.4	3531.29	3915.66	3928.91	3958.6	5326.97	3822.89	4660.76	3666.03	3186.03	3985.66	3827.46	4675	5096.68	4447.39	4511.96	4497.26	4270.38	4883.56
70638	ENSMUSG00000030518	protein-coding	Entrep2	0	1.29626	0	0	2.61471	4.92534	0	7.50524	1.06472	6.84398	0	3.16719	1.30923	0	0	0	3.6111	0	0	0	0	1.52799	0	0.531242	0	5.7405	7.7582	2.85392	1.0214
11784	ENSMUSG00000030519	protein-coding	Apba2	0	0	0	0	0	0	0	1.64863	0	4.21353	0	0	0	0	0	0	0	0	0	0	0	0	0	0	0	0	1.15509	0	0
67973	ENSMUSG00000030521	protein-coding	Mphosph10	1776.99	1427.38	1293.56	1294.11	1068.44	1155.56	1199	1142.42	1323.61	1361.76	1067.85	1109.4	926.745	924.179	1191.42	905.964	1065.64	1099.85	1217.14	1120.6	1277	956.843	1093.89	794.695	979.049	845.947	1208.01	1190.88	1101.53
233315	ENSMUSG00000030522	protein-coding	Mtmr10	945.548	857.071	466.757	699.356	1291.6	974.805	887.797	1476.5	1041.68	1650.5	899.243	723.462	689.66	647.182	844.09	857.761	733.278	1026.83	1105.68	717.528	956.251	1046.96	1083.26	850.276	995.954	642.203	924.132	993.188	784.683
17364	ENSMUSG00000030523	protein-coding	Trpm1	1.77188	0	0	0	3.88152	0.706721	0	0	0	0	0.568377	1.82179	0	0.789354	1.99079	4.19826	1.60828	0	3.96952	0.495208	0	1.03579	0.866048	0.721607	0	0	1.87394	0.671203	0
11441	ENSMUSG00000030525	protein-coding	Chrna7	0	0	0	0	0	0	0	14.2773	0	8.52378	0	0	0	0	0	1.17503	0	9.34406	0	0	0	0	0	0	0	0	0	0	0
70461	ENSMUSG00000030527	protein-coding	Crtc3	1124.36	1041.93	1221.27	1061.78	1112.54	1243.93	1327.97	1196.13	1236.38	1191.94	1250.37	1358.17	1483.05	1058.65	1201.73	1309.96	1156.42	1321.97	1010.11	920.157	1146.94	1162.58	1500.88	1284.29	1188.25	1240.7	1168.89	1260.38	1303.28
12144	ENSMUSG00000030528	protein-coding	Blm	1551.37	1222.17	1314.51	1596.5	821.676	1155.49	1205.89	1188.07	1187.4	1494.62	1209.61	883.814	910.727	1374.6	1549.19	1604.35	1264.79	1758.46	1463.09	1326.26	981.697	1150.72	1101.32	1350.94	1299.13	1257.1	987.966	984.32	1101.38
18550	ENSMUSG00000030530	protein-coding	Furin	4685.78	4102.92	4594.1	4395.12	4816	5069.47	6659.16	6459.2	6188.25	5879.97	5184.06	6537.57	5755.36	3312.99	4012.47	4893.65	4416.19	4569.75	3607.08	4052.25	4549.95	4574.86	5875.99	5235.87	5976.49	6268.88	5307.84	4738.25	7238.19
68695	ENSMUSG00000030532	protein-coding	Hddc3	10.1861	24.8581	15.8366	9.2543	1.64842	8.3839	5.41505	16.0867	13.1708	15.9374	7.99117	5.54772	8.40763	15.2825	40.1904	12.6066	26.5156	15.0709	19.3138	13.1899	12.0108	4.67406	28.8146	10.5488	8.18268	17.5075	8.0636	14.3629	3.16582
101869	ENSMUSG00000030533	protein-coding	Unc45a	1419.54	1010.04	1175.85	1457.48	948.377	1166.47	1304.25	1443.42	1509.81	1249.24	1045.38	1093.86	1329.15	1250.47	1142.97	1011.87	1213.18	1108.58	1270.55	1266.69	1181.79	953.009	985.874	970.121	1178.43	1150.05	1223.27	1049.84	1171.04
233405	ENSMUSG00000030534	protein-coding	Vps33b	316.96	312.01	314.741	230.279	285.288	264.546	264.386	270.604	269.753	274.679	322.322	229.98	231.769	261.09	362.171	277.744	279.003	333.023	334.8	285.061	310.65	334.157	303.588	243.27	270.306	265.048	261.381	267.297	419.537
29875	ENSMUSG00000030536	protein-coding	Iqgap1	15092.1	16186.6	14675.7	14363.5	34064.6	25920.9	26808.8	31878.8	30151.1	33675.6	25229.8	34696	32381.5	14327.1	18006	19222.9	18099.6	17019.6	16124.6	14964.6	17267.4	32757.3	27643.6	28835.8	30473.3	32379.6	27528.2	26468.2	33716.7
23991	ENSMUSG00000030538	protein-coding	Cib1	544.64	488.4	411.138	333.504	686.525	452.487	602.849	616.343	600.944	547.157	406.744	460.696	413.041	501.647	597.513	435.917	481.211	478.198	568.382	555.282	670.652	451.385	631.967	356.748	479.119	426.198	621.928	483.396	506.702
20352	ENSMUSG00000030539	protein-coding	Sema4b	1307.41	854.85	1020.02	779.713	1004.61	773.277	894.191	1312.66	841.402	1032.28	827.015	1241.66	681.437	1093.52	1243.74	1651.31	1162.93	1647.78	1230.64	1058.16	1422.2	893.076	970.592	843.835	709.642	1000.75	1245.78	874.285	930.556
269951	ENSMUSG00000030541	protein-coding	Idh2	6283.99	4179.27	4115.39	3593.98	4365.83	5000.66	4720.38	4046.64	4474.03	5308.72	5077.84	4306.05	4357.28	5615.05	4474.28	6492.36	5354.88	6060.33	4294.21	4710.28	4258.01	4515.67	4644.99	5104.52	5004.59	4672.03	3487.3	3800.4	3923.74
17293	ENSMUSG00000030543	protein-coding	Mesp2	0	1.56309	0	0	1.05129	0	0	0	2.56396	1.677	1.44442	0	0	1.9126	0.80604	1.14662	1.37186	0	0	1.29048	1.20834	0.966909	4.49406	0.664995	5.99794	0	0.90726	1.72329	0
18631	ENSMUSG00000030545	protein-coding	Pex11a	413.728	354.287	399.15	376.187	260.803	173.431	281.195	242.216	200.954	147.41	185.871	197.567	95.5197	387.84	375.809	363.637	314.603	351.266	380.416	452.745	344.014	191.813	258.395	262.482	171.139	250.379	265.903	235.817	270.882
103968	ENSMUSG00000030546	protein-coding	Plin1	0	10.3679	4.09091	1.92854	0	0.577977	0	0.545317	0.98342	0	0	1.47313	0	1.47721	0	1.77226	1.69589	0.362326	4.58133	0.985035	0.939674	0	1.73104	0.506772	0	2.1465	0	2.09556	0
56315	ENSMUSG00000030549	protein-coding	Rhcg	0	0	0	0	1.48094	1.56692	0	0.986239	1.80785	0	0	1.34595	0	0	3.54917	0	0	0	0	0	0	0.65613	0.773496	0.453712	0	0	0	0	0
11819	ENSMUSG00000030551	protein-coding	Nr2f2	2183.4	2265.59	3137.72	3098.93	2624.57	2462	2135.86	2936.37	2370.02	3021.64	3440.33	3493.12	3168.02	2233.08	2509.05	2597.33	2187.95	2656.44	2540.6	2371.67	2375.67	2453.91	2972.32	2995.05	2761.67	2254.09	2627.42	2282.37	2277.07
78444	ENSMUSG00000030553	protein-coding	Pgpep1l	0	3.94653	0	1.58295	0	0	0	0	0	4.0502	0	0	0	0	0.662031	0	2.73618	0	0	0	0	0	0	0	0	0	0	2.12575	0
233335	ENSMUSG00000030554	protein-coding	Synm	2.36192	14.893	18.6723	19.0192	101.361	179.144	204.781	122.276	73.8837	205.072	116.657	130.845	85.6964	5.47699	15.6718	6.75401	30.7777	3.5844	20.5278	30.9065	26.811	151.046	125.402	188.315	164.529	86.2097	83.9071	94.9791	112.685
67009	ENSMUSG00000030555	protein-coding	Ttc23	231.069	320.736	237.213	300.719	351.814	395.416	341.134	373.12	420.067	336.485	432.317	240.294	406.918	182.778	273.807	282.286	320.972	300.176	314.534	298.983	193.671	468.432	476.113	404.768	394.333	575.403	391.753	500.558	329.984
67867	ENSMUSG00000030556	protein-coding	Lrrc28	306.685	441.836	301.914	203.684	406.006	290.105	261.189	445.665	252.614	360.414	279.916	307.369	197.108	199.401	348.616	282.546	251.437	189.327	256.867	350.084	278.413	324.895	381.466	233.01	316.671	275.333	304.872	325.908	319.318
17258	ENSMUSG00000030557	protein-coding	Mef2a	2364.05	2902.03	2520.77	3664.79	3752.25	3522.5	3265.85	3607.11	3236.91	4346.35	4317.71	5017.98	4987.57	3753.65	2957.3	2447.73	2760.99	2541.47	3091.37	3239.73	2512.14	5785.69	4333.73	4079.97	3771.62	5017.97	5486.81	4673.4	4095.22
72433	ENSMUSG00000030559	protein-coding	Rab38	5.02232	4.58258	0	13.4245	0	55.1794	23.46	6.12138	5.10325	8.07921	13.0016	13.2283	54.2921	5.60951	1.59968	4.50197	14.2039	4.53672	8.5104	22.5074	5.9917	9.90074	27.0932	47.6966	47.3578	23.94	18.0223	78.5751	57.6961
13032	ENSMUSG00000030560	protein-coding	Ctsc	1306.15	2716.51	4051.22	3508.83	671.197	3349.61	2452	1086.49	2316.91	1332.15	3500.88	2072.09	5760.17	2345.17	3195.9	1989.05	3119	1661.65	3463.27	3830.97	4206	1813.48	3356.61	4846.82	4154.17	2180.49	1477.24	3635.65	4057.77
50490	ENSMUSG00000030562	protein-coding	Nox4	6.0775	11.2207	7.43541	3.62215	50.1871	71.9972	5.00479	0	55.0145	0	58.3974	60.5038	41.1635	0	9.1204	1.4007	7.09149	3.02475	2.97865	2.81397	8.62184	55.9839	71.5166	55.0939	90.895	20.73	17.6768	75.3059	3.27584
74206	ENSMUSG00000030583	protein-coding	Sipa1l3	1517.22	1963.51	1607.5	1866.9	2331.59	2422.29	2369.78	2880.35	2321.62	3431.28	3244.27	2537.13	2023.02	2448.06	2830.02	2644.44	2792.3	2501.7	2612.63	1834.18	2385.22	2145.78	2597.77	2182.06	2582.32	1843.97	2228.99	1880.26	1898
29861	ENSMUSG00000030584	protein-coding	Dpf1	445.433	270.442	234.109	310.352	167.83	168.352	166.128	194.547	164.019	163.775	130.847	132.774	189.653	250.787	285.898	218.323	252.591	334.503	304.77	175.699	348.741	176.821	97.4553	96.0385	105.49	111.92	133.773	161.492	105.343
72275	ENSMUSG00000030587	protein-coding	2200002D01Rik	99.0524	13.1917	46.58	0	49.0601	18.3407	73.1502	110.401	19.6746	118.027	22.3828	45.5809	3.93157	5.32076	35.6368	122.777	20.3871	166.989	28.3805	5.36908	121.177	71.7217	143.939	58.4031	61.8932	151.901	326.819	89.3591	74.4308
77254	ENSMUSG00000030588	protein-coding	Yif1b	993.998	882.161	857.507	798.651	1380.03	1174.8	1115.5	1221.28	974.857	1041.43	1051.21	1308.6	908.57	1349.79	1024.88	1522.16	1317.07	1320.79	1039.51	1197.67	958.125	1416.47	1003.61	1156.81	1213.96	1390.12	1202.22	1239.16	1064.59
233046	ENSMUSG00000030589	protein-coding	Rasgrp4	0	12.1307	1.0945	0	7.96204	9.81899	1.50644	1.14693	2.10903	0	0	0	16.4089	4.65008	1.05671	2.79788	3.85602	0.687974	5.21823	1.88066	1.55377	6.4963	1.52895	9.35067	6.37849	4.77021	3.66589	22.7322	0
73833	ENSMUSG00000030590	protein-coding	Fam98c	252.68	227.36	257.042	214.905	241.374	289.694	169.029	224.45	206.76	217.343	233.004	362.048	284.808	288.935	228.839	353.425	245.133	311.207	196.138	223.312	282.467	317.129	222.8	305.172	228.724	388.533	272.239	313.797	177.477
57296	ENSMUSG00000030591	protein-coding	Psmd8	4936.64	4038.48	4501.54	3187.87	5612.87	4886.69	4839.21	5595.46	4383.59	6369.34	4360.53	5419.72	4936.97	3819.5	4144.96	5498.46	4342.31	5287.34	3793.54	3658.59	4625.45	5366.41	4240.52	4471.14	4952.96	5350.79	5107.76	4461.37	4865.89
20190	ENSMUSG00000030592	protein-coding	Ryr1	15.5366	25.9727	17.1407	25.5853	1.66348	27.0527	21.0084	1.6746	25.2071	7.87059	31.658	7.52982	37.3812	13.5305	17.1367	10.6264	20.565	18.742	26.5173	48.5756	17.111	8.95145	7.87497	19.181	16.2891	5.54808	7.13548	35.3857	24.5985
18036	ENSMUSG00000030595	protein-coding	Nfkbib	585.673	890.165	853.702	797.148	456.371	421.482	474.084	477.411	502.485	433.536	466.922	497.964	577.011	631.893	705.486	400.496	674.026	485.097	753.615	669.199	968.584	341.495	455.03	320.11	437.415	351.721	437.183	448.716	593.317
50760	ENSMUSG00000030598	protein-coding	Fbxo17	394.115	324.436	164.22	355.234	329.765	545.01	321.475	383.874	490.71	539.756	401.356	343.242	392.009	381.062	311.455	335.065	384.006	307.759	358.439	388.035	186.121	306.126	455.369	374.907	467.168	296.427	299.443	421.118	324.469
80749	ENSMUSG00000030600	protein-coding	Lrfn1	1.0921	19.7728	20.9064	0.928934	8.14934	6.06036	0	9.07409	15.5487	21.0806	12.5597	5.55839	3.55807	3.01007	13.9921	26.2927	7.58636	33.8932	16.9624	1.8951	23.9968	22.806	20.8994	13.0979	5.22651	13.4225	9.63759	15.418	4.75776
70584	ENSMUSG00000030602	protein-coding	Pak4	1504.51	1396.58	1168.64	1355.18	919.689	1285.44	1127.12	1199.48	1149.6	1392.23	1236.03	949.99	1186.02	1692.14	1722.05	1633.96	1669.86	1591.14	1478.1	1498.73	1406.25	1190.02	1218.56	1167.26	1220.86	1001.28	1088.9	1269.99	967.147
23996	ENSMUSG00000030603	protein-coding	Psmc4	4776.16	3841.09	4076.81	4044.41	3547.92	3554.64	3517.11	3342.35	3420.01	3626.81	3478.2	3189.93	3723.18	3436.81	3437.42	3290.79	3482	3648.31	3869.89	4144.28	4202.56	2951.26	3103.35	2493.01	3139.8	2791.73	2887.92	3258.21	3267.62
71163	ENSMUSG00000030604	protein-coding	Zfp626	207.165	209.53	253.133	194.948	235.025	108.211	167.919	189.448	197.542	116.442	161.348	150.495	105.887	132.386	164.192	178.396	167.471	193.704	170.078	183.736	118.196	137.104	191.348	175.189	147.927	147.525	223.592	174.57	244.391
17304	ENSMUSG00000030605	protein-coding	Mfge8	6137.75	6417.23	6882.96	5906.72	9106.66	8184.48	8698.57	12544.7	11314.8	12883.8	10064.8	7353.78	7954.1	6595.85	6990.89	7544.8	7077.04	6460.77	6509.49	6867.6	7699.32	9274.06	10748.4	9719.35	9870.07	8672.57	7966.18	8172.22	9231.25
67666	ENSMUSG00000030606	protein-coding	Hapln3	0	2.12515	2.28617	3.7983	1.38456	2.06732	3.49267	2.5682	1.12176	2.87725	1.28271	0	19.6873	0	0	1.0024	2.54139	0	0	0.556264	1.06385	5.23567	3.31788	2.527	1.7925	4.69581	0.389539	2.3226	2.71527
11595	ENSMUSG00000030607	protein-coding	Acan	0	0	0	0	3.77708	40.8787	83.0181	30.9621	3.44996	35.5928	2.62896	0	2.84817	6.81985	18.9155	13.3313	27.1111	27.6619	32.0367	11.4353	127.984	13.3783	337.545	147.074	74.0402	93.4933	179.742	83.3801	96.4993
68048	ENSMUSG00000030609	protein-coding	Aen	1418.97	1893.51	1859.16	1664.15	1956.08	1519.15	1835.86	1802	1779.98	2229.97	1840.68	1591.82	1475.71	948.131	1452.74	610.394	1110.63	711.446	1456.79	1237.25	1535.97	1247.71	1511.72	667.842	1258.92	674.492	1216.21	1442.04	1458.14
76375	ENSMUSG00000030610	protein-coding	Det1	256.706	258.971	195.31	216.995	229.68	222.647	248.846	295.433	229.622	224.198	178.999	194.201	176.297	214.169	238.427	196.788	222.549	219.474	253.028	258.087	222.728	176.103	227.838	168.143	208.716	171.023	242.376	206.489	251.587
67994	ENSMUSG00000030611	protein-coding	Mrps11	647.953	686.957	671.169	744.004	543.215	667.08	612.995	698.704	769.8	696.167	700.806	539.193	652.952	692.551	635.328	558.075	656.149	574.961	696.497	775.663	678.476	541.872	695.874	521.262	646.087	520.112	614.071	648.227	784.258
67308	ENSMUSG00000030612	protein-coding	Mrpl46	437.197	398.365	388.853	435.149	370.801	356.215	363.586	420.805	410.298	458.67	420.185	286.327	331.829	317.566	357.207	331.412	390.706	357.809	447.433	477.161	410.906	332.995	377.592	326.941	383.993	314.494	388.19	430.782	461.104
66365	ENSMUSG00000030613	protein-coding	Ccdc90b	452.939	296.752	284.435	307.763	306.318	388.495	387.152	503.311	296.985	514.714	361.456	302.807	328.689	413.212	320.141	463.675	385.313	441.192	344.347	469.266	314.679	314.526	366.696	461.177	364.72	342.931	347.962	457.107	384.644
68472	ENSMUSG00000030614	protein-coding	Tmem126b	286.65	328.042	376.604	387.664	365.119	296.532	318.52	341.198	451.816	287.893	366.664	261.1	325.304	431.816	323.825	333.1	336.775	309.697	356.386	361.268	254.613	319.666	350.128	325.242	357.084	291.617	316.615	354.233	418.779
66271	ENSMUSG00000030615	protein-coding	Tmem126a	930.909	1033.81	1059.13	1019.76	1183.24	1057.77	1124.49	1386	1235.25	1249.67	1146.61	1038.12	1074.45	732.915	798.076	633.45	844.862	721.091	911.417	982.18	777.91	784.677	1010.49	753.634	1049.29	694.727	1049.99	1012.02	1167.7
83671	ENSMUSG00000030616	protein-coding	Sytl2	884.031	1527.24	398.958	1792.13	1437.26	2221.02	1203.81	1711.49	1345.35	1441.97	750.086	1581.92	2452.75	1516.97	1614.88	471.406	1251.93	544.674	1348.52	1572.86	467.978	1711.45	1316.39	1195.14	1512.02	1947.03	1773.54	2078.8	908.557
75338	ENSMUSG00000030617	protein-coding	Ccdc83	0	0	0	0	0	0	0	0	0	0	0	0	0	0	0	2.29568	0	0	0	0	0	0	0	0	0	0	0	0	3.05277
13626	ENSMUSG00000030619	protein-coding	Eed	1413.04	1318.35	1151.4	1389.9	1259.92	1175.66	1350.36	1417.96	1289.51	1986.01	1258.91	1385.58	1259.01	1292.55	1274.76	1283.9	1176.67	1436.08	1239.56	1251.42	1031.94	1295.19	1255.85	1229.18	1210.6	1318.31	1400.53	1331.39	1383.97
109264	ENSMUSG00000030621	protein-coding	Me3	8.55834	10.1525	22.4576	24.5922	48.9983	28.517	24.5894	33.5382	34.9505	43.4528	25.099	55.8251	13.5436	23.3477	8.06092	2.96779	25.7736	5.48313	7.38606	32.4073	7.18504	57.6413	26.5676	17.6569	49.7233	34.241	85.1843	39.9134	89.056
65098	ENSMUSG00000030629	protein-coding	Zfand6	1144.56	1386.78	1294.61	1213.59	1278.81	1275.59	1564.19	1262.12	1396.3	1573.82	1480.01	1296.71	1357.08	1566.55	1441.64	1989.44	1531.11	1707.49	1317.44	1502.84	1333.89	1602.75	1475.94	2124.09	1649.94	1594.54	1681.56	1331.53	1575.75
14085	ENSMUSG00000030630	protein-coding	Fah	232.695	338.16	359.748	291.789	299.802	326.795	198.164	190.356	205.361	215.354	379.614	268.338	210.248	327.559	356.239	364.729	429.046	318.902	316.484	304.152	392.621	369.434	346.774	357.736	377.636	284	243.042	340.803	217.061
20408	ENSMUSG00000030638	protein-coding	Sh3gl3	80.7208	91.5325	35.3176	60.9079	144.387	155.3	90.0691	68.9657	60.6366	93.5964	61.2529	167.193	121.977	195.275	140.373	153.395	185.991	126.425	118.294	130.979	76.4203	233.895	90.5366	151.077	149.245	90.0957	105.084	137.611	100.82
74041	ENSMUSG00000030641	protein-coding	Ddias	586.128	908.938	804.428	728.147	732.283	1001.02	1036.08	902.616	745.227	1236.37	825.146	543.394	1055.8	920.27	874.568	746.124	881.176	707.468	861.593	742.203	552.868	813.608	908.459	818.176	842.395	546.267	640.536	987.998	625.821
75985	ENSMUSG00000030643	protein-coding	Rab30	269.641	317.312	408.581	470.511	105.955	122.46	108.385	150.06	140.771	82.0406	209.225	78.3031	61.7632	464.899	292.582	357.668	285.199	429.418	320.836	252.38	305.822	125.803	128.425	150.053	99.1881	192.943	121.419	120.156	86.2418
68197	ENSMUSG00000030647	protein-coding	Ndufc2	1603.53	1174.77	1429.82	942.847	1165.18	1490.88	1448.91	1134.52	1401.44	1037.21	1440.96	1010.88	1225.41	930.66	1176.96	1554.09	1322.22	1450.91	1195.56	1204.39	1692.45	1081.64	1445.92	1404.76	1505.82	1147.55	1021.28	1284.6	1448.5
75430	ENSMUSG00000030649	protein-coding	Anapc15	1106.68	935.726	829.505	899.359	1067.91	713.288	629.988	978.528	916.592	1067.97	733.271	956.23	743.699	834.146	811.166	896.891	837.969	937.442	813.513	887.014	840.128	932.385	873.202	544.197	617.458	869.799	760.854	869.192	680.203
74424	ENSMUSG00000030650	protein-coding	Tmc5	9.82008	0	0	0	1.08302	4.67719	0	0	16.5453	0	0	2.9169	0	4.78085	19.6897	13.4299	4.68062	1.82433	8.84409	2.608	8.92735	6.15904	76.3875	10.5998	11.7676	1.77644	87.7883	8.70428	5.07942
12850	ENSMUSG00000030652	protein-coding	Coq7	1106.22	930.645	831.068	846.844	688.365	648.752	588.797	884.662	748.338	919.711	646.489	543.491	683.354	808.635	812.968	983.06	831.73	1005.48	918.938	899.49	769.079	549.483	644.539	581.721	632.8	676.507	564.292	583.784	629.431
207728	ENSMUSG00000030653	protein-coding	Pde2a	0	0	0	0	285.458	316.178	102.957	158.665	0	0	0	0	107.719	49.9519	0	0	0	0	0	0	88.9206	234.403	0	110.617	0	1100.6	92.7188	287.792	0
54208	ENSMUSG00000030654	protein-coding	Arl6ip1	739.501	647.878	713.831	202.291	1044.39	1087.57	138.556	2446.22	1605.68	1765.67	1222.6	854.93	923.488	1070.74	1104.75	377.328	942.303	392.583	885.573	661.828	761.133	1453.79	1823.69	1391.62	1343.96	1701.28	1867.99	1330.14	232.847
233789	ENSMUSG00000030655	protein-coding	Smg1	4921.6	6282.5	4179.27	5310.6	4473.34	4432.52	5747.16	5010.56	4031.29	4961.6	5366.19	5144.18	5092.06	4996.12	6234.75	6351.95	4879	5938.68	5703.84	4055.08	5699.86	5315.43	4618.23	5663.84	4767.28	4519.79	5167.69	4300.85	5870.38
233781	ENSMUSG00000030657	protein-coding	Xylt1	675.768	607.319	487.614	480.635	755.93	288.746	252.531	458.123	501.779	323.722	328.899	599.243	713.245	192.185	525.553	581.812	292.576	862.447	393.748	216.055	401.518	285.227	407.784	809.645	311.517	791.575	371.364	409.836	506.697
53322	ENSMUSG00000030659	protein-coding	Nucb2	563.095	757.137	735.729	748.535	793.986	695.79	718.63	586.297	837.89	902.848	1137.89	934.429	823.784	943.815	706.046	725.378	734.03	681.499	634.83	673.668	693.435	1179.84	1044.88	1022.89	864.212	930.199	777.154	900.468	972.129
18704	ENSMUSG00000030660	protein-coding	Pik3c2a	2329.31	2535.92	2569.64	2718.12	1943.2	2073.41	2495.39	1997.17	1741.6	2746.39	2202.83	2049.19	2307.93	2581.79	2321.83	2291.92	2113.81	2574.61	2418.67	1835.55	2026.23	2338.95	2053.74	3005.44	2388.91	2268.31	2360.82	2173.77	2604.28
70572	ENSMUSG00000030662	protein-coding	Ipo5	9515.19	11826	12779.6	9816.06	10629.1	12050.9	11382.9	10830.3	10416.2	13335.1	11140.7	9929.49	9777.62	12470.9	11814.9	9569.11	11986.2	9101.75	11417.5	10980.7	12458.8	11513.6	10845.1	9706.81	10911.6	10078	9869.84	9516.98	9716.1
56372	ENSMUSG00000030663	protein-coding	1110004F10Rik	3245.81	2565.21	2665.02	2459.33	2287.65	2698.85	2591.52	2422.93	2543.14	2754.13	2608.75	2250.69	2737.16	2261.13	2344.52	2225.16	2281.95	2413.63	2290.98	2198.5	2251.55	2252.52	2500.57	2211.35	2536.39	1940.59	2076.3	2569.6	2574.48
116903	ENSMUSG00000030666	protein-coding	Calcb	8.64066	4.43475	1.59732	1.1816	105.321	14.8814	22.7293	9.80065	29.1952	16.2376	18.0888	68.5138	14.5069	0	7.31089	9.57808	13.3918	3.46987	6.17028	11.2266	12.5982	57.8921	37.4196	51.0184	16.3263	57.5773	27.0926	35.3916	21.2011
12310	ENSMUSG00000030669	protein-coding	Calca	0	0	0	0	0	0.444445	0	3.65013	3.39929	5.27519	3.12813	0	0	0	3.12681	2.23795	0.411544	1.50261	0	0	0	1.19241	1.41822	2.89979	1.73335	10.0834	8.46119	5.64753	1.8094
244209	ENSMUSG00000030670	protein-coding	Cyp2r1	28.8359	0	0	0	0	0	0.858379	3.25852	0	7.61294	1.1062	0	0	0	1.37599	5.66136	0	7.02567	0	0	0	0	7.46779	2.43731	0	8.11586	4.78642	0	0
18576	ENSMUSG00000030671	protein-coding	Pde3b	490.717	785.575	790.025	409.674	448.101	620.443	1470.85	480.804	682.201	676.838	590.044	603.273	604.395	774.606	727.572	596.35	642.67	529.418	660.511	622.002	751.337	452.273	744.713	1046.53	1031.7	638.272	497.158	377.167	1607.92
17907	ENSMUSG00000030672	protein-coding	Mylpf	30.0974	17.4828	33.9898	17.1726	8.99612	15.5626	18.9748	20.2544	41.0706	22.2868	20.7728	14.0527	16.0826	19.6262	32.7891	34.3833	24.8163	40.5875	17.8655	14.3275	13.9593	19.2163	17.9906	29.5177	23.4624	21.6859	23.5521	28.1931	20.5135
67375	ENSMUSG00000030674	protein-coding	Qprt	0	3.15366	0	2.53055	5.30827	0	0	1.41742	1.2943	0	2.9763	5.84099	0	0	1.6334	5.79543	4.1663	0.943344	4.37296	1.28091	2.42562	2.85566	4.49297	1.97263	1.9826	5.2437	6.34329	1.73169	0
110033	ENSMUSG00000030677	protein-coding	Kif22	2029.44	1365.22	1541.03	1523.39	1422.47	1837.99	1668.81	1766.67	1875.02	1797.68	1228.22	1127.9	1372.42	1794.08	1916.44	2473.73	2147.12	2547.56	1791.05	1901.13	1964.44	1582.87	1551.48	1612.8	1832.53	1697.09	1389.25	1532.42	1326.02
17188	ENSMUSG00000030678	protein-coding	Maz	6039.89	4737.85	5299.25	4967.69	6084.35	4425.86	4173.6	5026.46	5076.22	5069.76	4849.75	6145.52	5160.02	4184.53	4446.76	5643.38	4111.55	5742.42	3669.39	3858.39	3974.09	5423.92	4375.37	4801.14	4054.17	5438.58	4604.26	4730.98	4261.75
78388	ENSMUSG00000030681	protein-coding	Mvp	1398.88	2566.1	3450.03	2791.21	1783.97	1277.21	1070.66	1009.05	1606.23	1033.02	1836.87	2108.4	1847.23	2362.39	1979.12	1594.28	2078.76	1391.26	2279.79	2458.33	2766.04	1465.64	1832.36	1799.2	1266.91	1742.87	1594.57	1904.65	1640.91
52858	ENSMUSG00000030682	protein-coding	Cdipt	1891.66	1965.88	1725.08	1740.45	1766.55	1673.75	1940.41	2024.43	2012.59	1902.28	1679.38	1611.07	1542.38	1538.05	1857.29	1577.97	1675.64	1790.85	1789.87	1939.46	1751.07	1526.89	1865.33	1528.19	1681.52	1694.12	1968.22	1807.86	1995.75
233878	ENSMUSG00000030683	protein-coding	Sez6l2	7.46377	7.43217	5.50602	4.95837	4.40942	0.783385	22.6986	16.7457	26.3163	6.83812	4.6054	12.6259	10.5247	12.0064	15.4532	6.1384	7.36148	8.19511	5.36556	7.08654	4.91874	12.3336	4.59123	3.76683	9.2722	7.29513	17.8786	10.796	3.1739
233877	ENSMUSG00000030685	protein-coding	Kctd13	372.185	299.111	208.143	239.694	357.399	342.801	338.744	396.458	418.139	386.527	319.636	405.317	375.17	350.507	265.326	225.731	301.563	289.99	268.581	301.513	299.05	315.134	321.518	290.912	297.298	303.921	387.99	300.549	397.445
56018	ENSMUSG00000030688	protein-coding	Stard10	185.54	158.852	151.614	201.857	675.804	641.048	622.614	733.244	477.036	910.803	625.961	777.782	447.928	399.312	228.975	639.59	395.236	455.197	358.946	389.571	319.112	1236.66	1113.68	758.844	771.907	1054.14	1681.38	855.607	721.692
233875	ENSMUSG00000030689	protein-coding	Ino80e	1933.09	1821.5	1617.32	1643.33	1452.02	1746.6	1831.74	1634.46	1817.23	1911.82	1759.68	1448.25	1424.34	1451.94	1696.11	1392.95	1645.01	1466.73	1674.88	1540.99	1981.56	1439.57	1597.14	1337.67	1795.23	1040.45	1268.04	1599.76	1630.41
207278	ENSMUSG00000030691	protein-coding	Fchsd2	972.697	805.676	785.048	803.857	614.466	867.627	642.171	684.648	627.696	672.707	948.333	754.603	995.411	894.523	947.55	1247.21	818.399	1246.17	887.815	792.492	804.936	698.249	830.709	783.92	752.96	775.135	737.805	785.335	655.528
69540	ENSMUSG00000030693	protein-coding	Klk10	0	6.36802	1.71099	0	10.6272	4.48147	8.15597	6.39417	2.61076	3.379	2.95405	13.5402	4.82798	1.9082	10.6918	12.6346	4.81877	10.8411	4.42714	5.15655	15.4074	15.1191	3.32916	8.47325	3.93635	1.75324	13.448	5.22523	3.06623
11674	ENSMUSG00000030695	protein-coding	Aldoa	39919.1	23581	28828.9	21790.2	16751.1	28249.2	24303.4	20207.7	20582	31494.5	32745.5	21638.9	22644.8	42877.6	34505.7	52409.8	39744	49422.7	33733	34415.8	33695.3	43595.2	38321.5	52026.4	41475.6	43875.4	29503.8	36850.4	28032.5
56420	ENSMUSG00000030697	protein-coding	Ppp4c	2772.82	2615.26	2345.55	2447.42	2199.07	2384.66	2512.64	2516.83	2613.6	2631	2390.25	2249.96	2457.65	2087.65	2618.58	2644.45	2532.49	2718.2	2396.42	2439.07	2488.66	2175.94	2507.18	2384.75	2523.01	2464.27	2251.62	2465.14	2554.91
21389	ENSMUSG00000030699	protein-coding	Tbx6	17.4	28.5587	12.8808	20.5348	5.04781	5.72946	10.1304	6.79143	9.83733	9.14497	14.0762	16.6207	8.83972	14.6666	26.9262	45.1361	12.0887	40.8043	6.26539	7.92801	7.3818	18.3694	13.466	41.6128	7.58313	60.3186	14.6819	14.8394	4.36048
27276	ENSMUSG00000030701	protein-coding	Plekhb1	9.72272	11.5263	4.64623	5.40009	132.143	47.9832	17.9758	39.2967	49.9056	19.9127	62.7158	101.349	51.7388	78.0039	26.2714	9.91506	41.0993	13.8953	16.2452	30.0505	7.05376	77.6852	46.5474	34.9966	28.783	37.5003	38.4606	49.4952	12.4865
68616	ENSMUSG00000030703	protein-coding	Gdpd3	32.8027	44.5489	24.5237	36.5316	37.5936	18.4053	15.7853	42.1544	17.2943	28.4379	14.4995	15.6448	15.0839	47.2556	46.7355	42.6036	37.537	51.9752	37.9391	34.4433	24.0521	39.0807	46.5712	51.3975	33.4102	64.6285	77.9669	21.0643	26.7747
19346	ENSMUSG00000030704	protein-coding	Rab6a	3944.14	4180.05	4085.16	3591.8	4949	5209.79	5009.84	5018.35	4881.92	6125.93	5136.29	5896.43	5841.51	4191.56	4287.36	5042.53	4342.23	4679.63	4135.66	3628.36	4199.74	6354.77	5103.54	6090.96	5643.05	6193.01	5401.16	5216.75	5245.73
52443	ENSMUSG00000030706	protein-coding	Mrpl48	708.127	717.816	761.122	750.73	891.825	724.125	647.361	784.179	708.023	847.327	765.961	819.779	741.17	804.883	579.561	588.95	709.464	587.002	746.481	779.558	719.573	766.303	733.912	708.715	680.323	761.791	731.419	642.112	628.01
12721	ENSMUSG00000030707	protein-coding	Coro1a	20.7021	13.0637	29.3125	30.2898	62.4864	17.2964	13.36	40.9563	34.6946	18.5907	12.0742	51.3212	33.8707	11.3963	28.4606	18.7789	33.1011	17.3839	37.1357	32.3872	29.2926	19.1612	19.1666	28.7937	15.6674	17.9648	50.5591	40.2271	14.2855
69387	ENSMUSG00000030708	protein-coding	Dnajb13	0	0	0	0	0	0.363318	0	0	0	0	0	0	2.80336	0	0	0	0	0	0	0	0	0	0	0	1.5655	0	0.435042	0	0
20887	ENSMUSG00000030711	protein-coding	Sult1a1	1.38757	2.84059	0	1.13644	0	0	0	0	0	3.75991	3.27315	5.24366	0	0	0	3.09504	0	1.25254	0	0	2.51214	2.48631	0	1.42762	1.75088	3.09709	4.3341	0	0
23993	ENSMUSG00000030713	protein-coding	Klk7	0	1.57971	0	0	0	0	0	0	0	0	0	1.93377	0	1.91366	0	0	0	0	0	2.58331	0	3.7213	0	0	0	0	0	0	0
75565	ENSMUSG00000030714	protein-coding	Sgf29	754.693	578.041	695.176	811.929	626.886	475.809	550.55	683.851	767.241	418.1	615.98	450.587	340.041	366.235	598.204	399.948	486.745	469.58	675.738	611.129	732.596	394.665	471.154	339.303	493.684	418.402	551.781	518.524	462.874
56312	ENSMUSG00000030717	protein-coding	Nupr1	1044.32	3393.53	1426.03	3651.9	3221.28	2302.08	3831.25	2446.14	4089.14	2685.99	4195.24	3412.34	2982.05	3029.06	2191.36	1196.6	1977.78	988.303	2093.09	2438.51	1921.25	5466.31	4189.05	2782.7	3118.83	3564.27	3950.58	3421.57	5332.98
72590	ENSMUSG00000030718	protein-coding	Ppme1	2192.24	2116.26	2135.29	2063.41	1743.85	2280.3	2556.61	1987.58	2128.2	2162.23	2277.64	1809.59	1940.08	2576.3	2485.87	2731.98	2589.77	2670.63	2401.22	2403.23	2403.78	2795.35	2712.07	2944.67	3030.7	3216.47	2400.52	2745.58	2668.78
12752	ENSMUSG00000030720	protein-coding	Cln3	135.153	40.8793	35.8463	21.6028	121.267	95.0103	176.323	66.4855	141.824	67.7748	96.4733	76.4561	77.9021	56.6169	72.8801	105.864	27.6893	100.148	62.0709	23.3759	58.0126	107.949	202.127	61.1844	119.597	115.901	168.272	74.6253	197.696
18020	ENSMUSG00000030722	protein-coding	Nfatc2ip	363.027	559.954	436.788	542.072	303.324	270.429	356.502	401.35	503.669	288.706	208.458	308.664	411.106	556.979	584.899	599.666	465.283	554.446	565.427	536.795	461.342	463.267	405.004	443.451	350.685	422.301	455.168	344.83	410.369
12478	ENSMUSG00000030724	protein-coding	Cd19	1.54543	0	0	0	0	0	0	0	0	0	0	0	0	0	0.825529	0	0	0	0	1.29325	0	0	0	0	0.978542	1.75755	0.898378	0	0
67164	ENSMUSG00000030725	protein-coding	Lipt2	145.124	122.175	73.7026	75.9838	66.2017	83.5987	99.3111	88.4515	188.899	73.6261	62.4611	76.2125	45.7747	54.6675	114.355	49.3548	86.4896	55.1491	91.3918	89.6461	81.4772	47.1841	102.469	58.522	67.4488	50.0634	70.4819	72.616	79.7754
67967	ENSMUSG00000030726	protein-coding	Pold3	1053.73	1095.68	994.639	988.903	776.896	999.105	969.501	949.596	986.518	1230.44	1133.12	1158.48	1042.1	1057.47	1109.03	933.254	1087.69	1258.72	1042.6	1101.3	1006.59	1129.22	955.096	847.46	1087.04	1044.98	927.942	1047.07	957.214
70314	ENSMUSG00000030727	protein-coding	Rabep2	1169.37	1023.29	1082.97	968.576	1264.23	847.94	698.32	1005.36	1085.28	1116.12	1041.46	1259.48	748.018	884.831	1196.6	1054.28	990.452	1027.55	921.227	1030.19	967.132	1150.03	1011.18	1013.82	807.35	1274.39	963.142	986.568	755.225
70974	ENSMUSG00000030729	protein-coding	Pgm2l1	441.796	266.346	220.334	330.079	529.192	464.421	527.036	693.581	554.659	644.887	425.239	445.995	421.275	342.075	474.102	550.366	433.129	467.716	343.426	409.498	331.74	484.466	766.517	562.215	586.25	575.082	617.612	381.578	528.099
11937	ENSMUSG00000030730	protein-coding	Atp2a1	0	0	0	0.96718	0	0.573822	0	0	0	0	2.25503	1.47607	1.22324	0	0.630036	3.52175	0	0.724934	0	0	1.83708	19.2338	4.24199	1.98904	1.50282	8.35182	1.38208	0	0
20981	ENSMUSG00000030731	protein-coding	Syt3	0	6.54763	1.68253	2.52522	0	0	0	1.78386	3.55305	3.34833	1.47443	0	0	0	6.70933	0.962625	2.30642	1.18564	5.46238	6.41334	3.00467	0	1.12426	0.659522	4.14865	0	0.90773	0	0
69121	ENSMUSG00000030732	protein-coding	Chrdl2	0	0	0	0	0	1.36499	0	0	0	1.00612	0	0	0	0	0	0	0	0	0	0	0	0	0	0	0	3.65007	0	0	1.4085
20399	ENSMUSG00000030733	protein-coding	Sh2b1	1429.51	1642.71	1379.43	1516.22	1395.55	1627.27	1624.5	1475.93	1933.14	1440.93	1832.84	1747.76	1693.64	1835.9	1853.68	1697.49	1687.69	1695.24	1707.25	1646.86	1696.75	1615.7	1906.92	1873.07	1686.66	1634.07	1603.3	1939.43	1652.83
100041265	ENSMUSG00000030735	pseudo	Gm9755	15.5161	7.99522	10.3156	0	0	22.4604	16.3378	2.84681	0	0	29.5991	9.69122	0	42.0071	9.10927	0	2.7675	5.67593	12.2599	6.47377	58.0986	12.2662	7.20587	13.0159	5.90788	0	17.9862	13.1055	0
101488	ENSMUSG00000030737	protein-coding	Slco2b1	0	0	0	0	0	0	0	0	0	0	0	0	0	0	0	0	0	0	0	0	0	0	0	0	0	0	0	0	0
56347	ENSMUSG00000030738	protein-coding	Eif3c	15401.9	16263.2	18086.7	17035.7	17075.4	16564.5	17594.7	16808.3	16717	18213.1	15270.5	16410.1	14954.7	12242.4	13960.8	13469.4	13429.2	13522.6	15304.1	14763.7	18912.8	14485.7	14640.1	12819.5	15204.1	13104.3	15466.3	17336.6	19555
71960	ENSMUSG00000030739	protein-coding	Myh14	3.16613	0	2.24862	6.71497	5.68939	1.521	3.13926	12.9814	8.62159	3.37203	4.93708	2.58956	15.9051	44.1185	58.3425	61.3042	85.1323	92.765	62.0921	26.8394	176.344	36.171	289.091	55.5806	16.7534	200.933	959.39	294.066	122.442
73658	ENSMUSG00000030741	protein-coding	Spns1	1014.59	1173.68	1773.58	1572.81	1693.66	909.843	1030.98	1530.96	1509.43	1069.56	845.793	1266.32	1443.98	977.503	1215.53	936.646	1058.26	1011.12	1123.9	1004.43	1369.9	857.135	876.128	901.641	974.317	946.626	1207.14	837.535	1310.14
16797	ENSMUSG00000030742	protein-coding	Lat	0	6.65565	11.7531	15.4452	7.09631	10.7621	1.31011	11.9998	3.98609	6.13587	9.63445	5.20037	41.1578	6.03625	7.13967	6.33727	3.08128	7.98385	5.76973	0	7.23279	4.35428	0.623546	12.7514	13.8426	15.2917	4.86855	8.87136	24.5159
27050	ENSMUSG00000030744	protein-coding	Rps3	20363	16735.9	19254.3	14673.3	14748.1	19013.6	17166.6	14353.6	15044.5	18493.3	17644	13785.5	15694.4	16484.5	15059.2	20037	17770.4	17427.3	15773.9	18014.7	19920.8	12260.8	16174.4	15294.7	16647.7	15926.3	15019.2	17010.8	16710.3
60504	ENSMUSG00000030745	protein-coding	Il21r	0	0	0	0	3.29359	0	2.03967	5.84484	3.20957	0	0	1.99335	1.40444	0	1.43935	0	0	0.973283	1.13715	0	1.24045	9.07242	3.43893	0	3.04103	14.9821	39.2846	3.06258	29.2964
67800	ENSMUSG00000030747	protein-coding	Dgat2	1019.53	618.776	619.822	535.775	213.78	375.526	256.651	302.807	283.943	366.053	247.551	286.493	271.954	909.043	781.06	954.483	738.062	1067.46	755.698	759.293	723.316	267.471	452.846	416.384	295.086	458.27	709.664	557.779	306.924
16190	ENSMUSG00000030748	protein-coding	Il4ra	4276.87	4143.08	6369.92	3655.2	2101.48	2274.25	1632.96	1925.75	2225.85	2340.33	2581.92	2918.85	1840.96	5179.79	4540.6	4552.96	4576.24	3900.86	4406.25	4580.74	4206.88	3471.48	5056.63	6216.41	2613.34	4847.95	2302.29	3283.72	1554.86
67711	ENSMUSG00000030750	protein-coding	Nsmce1	1030.46	992.331	867.698	762.322	1079.23	1024.93	753.27	997.057	990.067	1003.42	1056.83	988.432	755.236	1114.15	1024.1	1272.38	1219.21	1197.95	1130.55	1081.05	1139.03	1099.97	1197.6	1019.68	1011.33	1175.81	973.59	1021.84	708.642
26440	ENSMUSG00000030751	protein-coding	Psma1	4542.74	3748.08	3786.47	3918.23	2737.45	3562.98	3954.56	3296.41	3259.08	3520.27	3827.17	2817.15	3695.66	3744.65	3438.82	3801.36	3828.28	3751.44	3930.83	4239.8	3732.32	2635.76	3641.89	3196.7	3767.35	2827.59	2929.05	3365.13	3904.31
77035	ENSMUSG00000030752	protein-coding	Kdm8	263.729	299.916	299.424	254.693	214.877	205.064	243.627	313.198	277.592	293.806	190.68	178.5	180.847	197.592	279.574	314.369	258.215	245.95	247.612	266.87	228.402	169.285	236.914	162.609	205.687	241.528	213.349	203.596	210.914
72981	ENSMUSG00000030753	protein-coding	Thap12	2460.28	2786.81	2395.65	2707.21	3781.04	3000.34	2905.97	4099.1	3283.74	3964.24	3120.58	3495.08	2830.51	2816.1	2848.18	3046.74	2831.09	2613.49	2592.89	2863.3	2453.39	3207.2	3277.12	2653.74	2991.12	3007.73	3071.97	2936.33	2868.12
70349	ENSMUSG00000030754	protein-coding	Copb1	6248.7	5835.89	6025.04	5569.24	5686.4	7339.74	6088.41	5416.35	5344.56	6458.79	6651.32	6533.53	7387.65	6241.85	6099.56	7196.1	6243.26	6373.89	5919.85	6109.27	5392.65	7380.81	6713.98	7782.98	7190.49	7153.38	5711.73	6576.05	6466.36
67420	ENSMUSG00000030759	protein-coding	Far1	2893.64	2543.82	2596.22	2407.31	2597.53	2776.21	3185.07	2697.34	2502.58	3007.78	2840.7	2983.05	3046.24	2648.41	2682.57	3234.47	2631.24	3039.99	2787.17	2405.7	2556.25	3103.7	3271.17	3191.77	3045.28	2792.92	2875	2507.57	3114.76
66190	ENSMUSG00000030760	protein-coding	Acer3	984.489	759.743	804.321	835.844	880.736	765.072	1169.48	883.327	812.991	1051.29	726.491	856.805	601.698	937.819	723.058	996.101	906.041	1004.68	864.166	953.566	931.917	827.698	824.532	853.416	832.916	963.853	831.318	723.112	1101.13
17921	ENSMUSG00000030761	protein-coding	Myo7a	624.009	1106.16	852.115	968.31	3927.85	3011.73	3266.6	4116.36	2876.11	5542.95	3178.54	4087.35	2684.52	2024.94	1500.3	1851	2009.17	1388.87	1233.66	1502.2	1679.21	3710.33	3147.78	3085.32	3957.32	3658.07	3457.37	2501.1	4042.23
11833	ENSMUSG00000030762	protein-coding	Aqp8	600.969	104.454	40.6998	91.5772	15.1247	0	0	0	1.65826	2.13957	3.74965	5.51737	3.13443	173.874	209.036	473.418	189.581	476.025	210.869	240.779	118.504	0.914777	2.15721	71.5421	3.7252	50.9653	12.4413	1.70182	1.93997
30949	ENSMUSG00000030763	protein-coding	Lcmt1	781.399	573.047	668.421	602.255	495.05	510.854	498.693	481.504	568.643	526.468	543.925	457.807	443.777	884.51	748.661	1083.55	844.042	895.913	790.502	795.857	841.018	553.587	585.601	607.055	480.48	589.702	455.186	499.221	500.98
70497	ENSMUSG00000030766	protein-coding	Arhgap17	1805.22	1628.72	1505.72	1286.91	1496.53	1094.23	950.448	983.809	1239.66	1102.13	1202.36	1114.01	1284.38	1696.33	1907.06	2448.36	1867.28	2109.92	1727.12	1490.94	2032.84	1347.37	1004.85	1301.86	1093.25	1145.2	967.087	877.906	1007.53
68897	ENSMUSG00000030768	protein-coding	Disp1	809.989	836.722	702.801	811.778	625.771	905.635	1133.18	1075.56	934.222	1065.15	1156.91	803.469	866.499	924.982	873.629	989.261	888.683	1022.39	1009.13	796.209	896.984	862.191	967.476	959.401	1080.31	1087.12	932.401	873.177	852.232
57342	ENSMUSG00000030770	protein-coding	Parva	6570.06	6623.52	7457.29	6189.98	6944.22	5577.65	5883.35	5228.84	5767.34	5974.47	6513.63	6352.36	5897.61	5924.55	6817.67	7032.24	6190.34	7281.6	5949.65	6020.79	6553.94	6403.72	6558.25	6139.39	6125.96	5824.78	4906.67	5518.02	5490.18
50781	ENSMUSG00000030772	protein-coding	Dkk3	1330.86	993.611	613.161	372.237	1865.6	457.821	3.45337	75.7933	215.84	226.984	744.725	1587.38	452.97	1133.48	971.383	2152.25	765.718	1536.83	641.92	642.878	627.646	1526.63	794.285	1035.66	353.314	1078.26	600.614	837.929	4.56214
18479	ENSMUSG00000030774	protein-coding	Pak1	842.417	1373.25	967.272	927.913	1662.79	2552.92	2262.28	2754.68	2707.18	2895.76	2440.81	1965.3	2661.09	1496.38	1562.69	1210.24	1494.06	1321.05	1371.83	1214.33	1260.35	2584.05	2840.21	2418.72	2975.34	2497.62	2863.56	2845.49	2949.67
77647	ENSMUSG00000030775	protein-coding	Trat1	0	0	0	0	0	0	2.99661	1.81359	0	0	0	0.657482	0	0	0	0.40639	1.68813	4.78213	0	0	0	2.26702	0	0	0	0.647101	0	0	3.83724
19647	ENSMUSG00000030779	protein-coding	Rbbp6	6215.17	6151.81	4993.04	6271.13	3528.89	4526	4498.46	3995.64	4123.51	5754.77	5877.1	4759.15	7739.62	5447.93	5814.24	7425.76	5288.46	7559.59	5329.53	4609.17	5389.33	4570.24	4303.59	6141.42	4623.9	4925.83	3843.31	4634.66	4713.67
233913	ENSMUSG00000030780	protein-coding	Rusf1	611.835	597.409	424.753	466.006	404.022	473.024	398.598	454.773	327.131	467.543	396.465	472.658	316.627	545.157	536.51	631.671	449.468	625.995	463.966	435.733	430.024	413.973	383.393	387.787	407.36	397.238	328.97	407.045	394.35
246787	ENSMUSG00000030781	protein-coding	Slc5a2	1.21331	0	0	1.84676	0.419427	0	0	2.05277	0	1.7797	0	0	0	0	2.73233	0	0.989688	0.676943	0.435125	1.83391	1.68048	0	3.1209	0.945441	1.33548	0	0	2.47351	0
21804	ENSMUSG00000030782	protein-coding	Tgfb1i1	253.324	782.4	1012.02	691.989	1409.9	1641.36	1414.54	1081.95	1133.13	1192.07	961.836	1339.65	1676.83	850.506	1070.31	324.34	1023.56	379.165	815.685	673.585	1210.69	1461.59	1061.92	985.359	1577.54	1063.56	1105.65	1453.38	1238.49
12862	ENSMUSG00000030785	protein-coding	Cox6a2	12.2523	31.5891	22.2862	43.5068	84.8875	38.8382	29.9964	39.7138	76.6237	27.0597	37.1261	216.606	65.4269	13.4169	13.0283	6.91649	10.3326	3.28109	26.6105	21.5478	35.4938	94.9996	42.5703	26.137	36.6812	75.8491	192.525	106.423	65.6787
16409	ENSMUSG00000030786	protein-coding	Itgam	0	1.71612	1.84006	0.987052	0.843176	0.595822	0	0.763037	0	0	0	2.10118	0	6.01243	0.898684	23.0303	1.49892	0	2.37435	4.0768	0	1.00688	1.19844	0	0	1.69575	0.97636	0	0
114332	ENSMUSG00000030787	protein-coding	Lyve1	0	0	0	0	1.81605	0	0.949164	0.586966	0	0	1.22115	0	0	0	0	0	0	0	0	0	0	0	0	0	0	0	0	0	0
67150	ENSMUSG00000030788	protein-coding	Rnf141	693.381	996.664	581.163	869.212	639.957	631.909	727.053	743.35	700.618	613.573	811.393	577.454	377.745	1267.95	1012.52	821.603	1181.56	647.305	965.745	1051.99	970.049	690.418	857.132	793.668	752.105	772.044	643.984	794.754	742.459
16411	ENSMUSG00000030789	protein-coding	Itgax	0	0	0	0	23.1776	2.62544	0	53.4858	10.213	33.5385	6.47238	60.6501	18.1372	0	0	1.00483	0	0	0	0	0	25.9901	0.966026	0	7.69295	18.2949	83.3335	4.55368	6.66866
11535	ENSMUSG00000030790	protein-coding	Adm	278.171	24.299	1.6321	1.21201	4.16485	29.2742	6.62838	2.04984	11.0337	9.64085	39.6984	5.60265	10.8335	14.9311	19.5109	390.892	12.8832	356.977	12.8866	6.298	2.42933	40.3357	52.2606	94.3093	48.4899	29.2519	24.7433	35.8227	2.95346
50722	ENSMUSG00000030792	protein-coding	Dkkl1	0	2.46733	0	0	0	0	1.79928	3.31104	1.24331	1.61306	0	0	0	0	0.787549	1.79288	0	1.45797	2.11836	3.93117	0	3.71927	3.47596	8.78286	0.943969	5.38457	8.89377	2.67193	3.53955
66824	ENSMUSG00000030793	protein-coding	Pycard	0	0	6.16718	1.19211	0	0	0	4.92344	0	0.527112	0.473384	1.23183	0	0	2.86961	7.96633	2.32591	0.147354	7.9221	0	0.391963	0	3.79958	0	0	0	3.02274	5.96427	0
233908	ENSMUSG00000030795	protein-coding	Fus	15169.5	13349.2	12475.5	12960	11974.7	12100.8	11278	11890.5	11798.9	15808.5	12785.4	13443.3	14655.2	10455.2	12373.6	11883	10861.9	12008.4	11023.3	11000	10298.6	10389.7	11236.1	10639	11103.7	10293.9	9631.88	11029.3	10951.1
21677	ENSMUSG00000030796	protein-coding	Tead2	4550.41	3169.11	2095.52	3074.47	3309.6	4118.21	3722.85	4291.77	3871	5604.74	4036.24	4080.18	4403.75	4031.05	3349.36	4730.47	4068.76	4348.89	3328.55	3607.85	2832.41	3612.33	3630.12	4037.52	4199.26	4104.56	3383.95	3715.37	4230.26
12493	ENSMUSG00000030798	protein-coding	Cd37	0	2.21289	0	0	0	0	2.44377	0.690861	0	0	3.84494	0	0	2.64933	0	1.48443	0.666645	0.60527	0	0	0.284166	1.23848	0	1.68824	0	2.35927	1.22799	0.912222	3.92987
76560	ENSMUSG00000030800	protein-coding	Prss8	0	2.9229	4.28518	0	2.9344	0	0	1.95878	0	0	1.48845	0	0	3.85812	4.51174	5.80257	8.3631	3.32461	1.11035	2.59016	13.2022	5.24064	38.3347	15.0601	9.07567	16.1345	52.9045	14.3948	10.3179
67773	ENSMUSG00000030801	protein-coding	Kat8	425.272	399.282	334.446	363.299	434.004	337.393	324.188	429.072	376.99	504.845	345.625	450.138	374.978	350.662	352.721	410.883	356.472	402.426	346.521	304.635	325.027	408.943	411.487	386.913	385.538	426.258	428.324	409.132	377.462
12041	ENSMUSG00000030802	protein-coding	Bckdk	3205.25	2438.34	2923.8	2522.55	2211.91	2440.44	2735.08	2528.44	2414.84	2350.36	2534.17	2153.99	1823.65	3164.38	2944.32	3029.87	2887.76	3246.26	2897.28	3357.63	2869.07	2104.9	2409.49	2291.92	2461.74	2137.45	2166.58	2468.46	2523.81
20909	ENSMUSG00000030805	protein-coding	Stx4a	1425.47	1301.95	1468.22	1287.46	1703.05	1125.84	1137.96	1309.47	1480.09	1558.05	1461.68	1653.8	1290.71	1338.8	1281.46	1861.57	1368.55	1703.23	1320.88	1133.83	1376.16	1814.42	1559.43	1440.4	1128.11	1504.12	1398.7	1366.46	1344.02
56216	ENSMUSG00000030806	protein-coding	Stx1b	20.0552	2.75155	34.9363	3.28091	28.6199	106.894	74.0543	23.3295	12.4316	27.0255	25.657	58.1751	114.684	3.31943	8.60252	48.9269	21.7583	44.92	3.81172	2.2416	16.5326	25.5136	10.5803	42.9357	34.9377	36.6147	21.1864	112.048	46.6371
233902	ENSMUSG00000030811	protein-coding	Fbxl19	1138	983.716	1123.72	918.196	917.38	1216.7	1280.46	1090.13	1267.41	1167.45	1269.49	975.068	1234.91	1156.2	1060.54	1072.38	1330.7	1102.71	1045.82	904.948	1351.9	1016.2	1197.07	984.474	1216.61	1003.01	1001.69	1087.7	1075.21
12055	ENSMUSG00000030814	protein-coding	Bcl7c	1525.74	1234.98	1564.25	1066.24	1534.9	1216.54	1128.78	1410.12	1483.01	1685.61	1542.24	1656.54	1414.06	1117.23	1105.89	1438.76	1153.84	1429.43	1132.83	994.743	1481.19	1329.54	1219.8	1118.99	1113.07	1244.35	1165.05	1349.39	1130.16
68961	ENSMUSG00000030815	protein-coding	Phkg2	454.048	501.057	543.886	408.317	363.297	424.522	436.136	387.331	458.885	452.845	557.835	411.038	389.713	450.851	495.174	552.604	519.725	576.856	447.397	430.337	505.867	342.001	429.695	508.478	468.347	469.07	481.062	373.155	505.184
233900	ENSMUSG00000030816	protein-coding	Rnf40	2568.07	2637.14	2346.04	2216.37	1708.31	2027.59	1831.29	2126.47	2311.89	2140.81	2281.72	2062.35	2231.71	2378.65	2693.8	2273.58	2087.53	2389.63	2356.99	2447.62	2477.6	1856.02	1988.25	1750.53	1665.28	1968.32	2154.11	1832.47	1978.7
233895	ENSMUSG00000030822	protein-coding	Prr14	1332.21	1146.88	1000.53	902.809	1020.38	832.027	915.398	1185.02	1051.22	1221.45	864.125	1237.02	990.975	1031.02	1190.05	1146.39	1080.71	1265.12	1090.43	956.781	1036.94	1011.9	983.045	943.235	799.66	1006.11	1017.2	991.379	1025.13
78921	ENSMUSG00000030823	protein-coding	Zfp747l1	135.213	111.415	74.7544	99.4877	60.4858	76.3509	45.8672	76.4163	112.297	31.8467	51.4241	58.3751	87.753	34.1538	90.8359	80.1705	57.5183	86.2024	67.3179	84.9091	74.2438	34.8025	56.6141	66.8147	62.9913	76.2242	59.115	76.6898	100.442
18220	ENSMUSG00000030824	protein-coding	Nucb1	7687.52	9398.58	11648.7	10439.8	9086.96	5967.76	6280.68	6364.67	7632.66	7008.56	8812.37	9326.67	7238.19	8601.53	7374.98	7403.05	7209.94	6844.78	6968.35	7692.87	7953.48	6470.13	6881.54	7521.81	6201.68	6503.36	5629.65	6355.52	6463.69
66065	ENSMUSG00000030825	protein-coding	Hsd17b14	0	15.2578	46.2793	33.3215	5.56557	1.87093	15.3732	0.928827	3.26339	0	6.35339	27.7029	1.94701	10.6044	20.7796	2.1129	9.88669	3.74843	31.5744	5.04546	19.8664	4.636	6.32426	5.86732	0.645037	6.21049	27.7164	2.27067	6.47964
12036	ENSMUSG00000030826	protein-coding	Bcat2	502.231	494.935	584.421	451.641	551.536	538.681	523.51	517.934	476.701	430.117	505.38	593.311	449.895	847.437	549.307	723.804	868.895	707.95	713.989	790.916	705.519	512.986	522.558	595.827	488.728	583.975	612.557	484.109	496.376
56636	ENSMUSG00000030827	protein-coding	Fgf21	12.1554	1.56924	1.69029	0	134.549	116.101	117.939	58.627	119.84	108.699	81.0993	381.58	82.5109	5.75107	3.22415	13.825	5.52494	4.22576	6.57817	5.0894	9.57341	584.904	61.6212	142.663	173.831	469.077	490.483	130.62	306.765
16408	ENSMUSG00000030830	protein-coding	Itgal	0	3.37355	0	1.34109	0	1.50013	2.47694	0	1.10695	0	2.94665	2.05845	3.40859	3.81569	2.46284	3.67935	1.38293	3.01078	2.44159	7.7415	2.5412	2.80352	4.42897	1.38481	0.978261	1.86763	1.79857	5.23151	0
27421	ENSMUSG00000030834	protein-coding	Abcc6	0	2.01691	0	0	0	0.48443	0	0	0	0	0	0	0	1.23628	0.517253	0	0.445647	0	0	0	0	0	0.72192	0.844057	0	16.0191	5.18185	19.5966	0
211548	ENSMUSG00000030835	protein-coding	Nomo1	8526.77	8451.3	8982.14	10582.3	5508.47	7898.76	8672.93	8263.92	6880.28	9788.39	7741.35	5275.98	6313.81	9041.85	7792.36	6796.47	8452.4	7441.82	9334.08	9447.41	10188.7	5247.13	6431.59	5065.79	6757.23	4631.53	5546.99	6737.23	7668.95
72088	ENSMUSG00000030838	protein-coding	Ush1c	4.79764	6.58574	0	3.49235	0	0.516896	0	1.95904	0	2.8573	0	0	0	10.9253	3.68449	3.55435	2.86214	2.75924	6.08352	8.42896	5.58232	0	0	3.6992	0	0	2.4881	1.20363	0
27414	ENSMUSG00000030839	protein-coding	Sergef	237.293	140.47	140.485	151.878	179.235	196.825	166.954	175.909	189.473	182.923	182.354	183.443	129.016	254.941	173.591	237.421	213.321	227.311	187.688	210.829	171.18	173.989	190.069	152.05	172.472	122.37	131.142	185.894	183.169
66508	ENSMUSG00000030842	protein-coding	Lamtor1	2479.47	1856.94	2331.75	1876.33	3761.76	1927.58	2005.14	3127.73	2843.56	2334.1	1948.49	2749.27	2240.56	1598.86	1938.4	2127.45	1856.78	2218.05	1932.75	1989.07	2213.82	2124.52	2109.68	1898.96	2033.64	2250.68	2309.27	2195.2	2312.49
67865	ENSMUSG00000030844	protein-coding	Rgs10	399.969	451.765	543.856	368.464	309.622	371.095	444.795	409.933	310.087	440.91	356.5	321.723	396.547	356.866	483.942	434.632	428.157	392.828	486.714	376.416	505.637	409.784	355.803	419.573	337.231	421.934	341.731	527.889	363.868
21843	ENSMUSG00000030846	protein-coding	Tial1	2925.16	2889.44	2218.53	2735.39	2132.17	2642.18	2587.37	2627.15	2576.53	2909.22	2664.44	2680.31	2708.16	2720.29	2915.09	2536.09	2635.41	2643.06	2598.62	2415.99	2426.81	2804.98	2516.18	2668.97	2509.41	2347.83	2426.51	2138.63	2215.41
29810	ENSMUSG00000030847	protein-coding	Bag3	2602.67	2323.15	2447.11	2820.2	1898.86	2361.64	1787.87	1887.24	1894.15	2180.53	2045.64	2236.88	3187.01	2296.33	2392.36	2701.55	2295.81	2516.65	2330.84	2276.55	2337.33	2393.94	2215.49	2339.63	2131.31	2327.97	1979.31	2107.09	1578.68
14183	ENSMUSG00000030849	protein-coding	Fgfr2	341.901	161.14	336.639	326.046	85.5326	130.581	76.9936	152.958	150.498	67.2544	104.528	47.4652	393.897	103.501	218.998	218.368	106.187	343.197	155.501	193.895	106.071	28.6089	56.8927	140.085	81.3904	94.3413	68.6607	163.175	126.565
11907	ENSMUSG00000030850	protein-coding	Ate1	1252.41	1175.68	1111.81	1293.77	1434.2	1259.74	1133.82	1394.9	1464.47	1280.14	1165.02	1306.28	1297.9	1413.85	1263.93	1067.85	1248.17	1278.59	1243.91	1306.97	1117.78	1269.54	1135.74	1049.28	1082.17	1036.17	1267.99	1202.81	1147.13
57752	ENSMUSG00000030852	protein-coding	Tacc2	1548.39	1535.58	1333.27	1829.27	2327.77	2306.39	2546.46	2980.9	2284.34	3309.98	2721.3	2646.16	2211.92	1887.33	1605.42	1578.15	1739.26	1600.53	1800.36	1531.77	1898.64	2373.02	2026.13	1497.17	2034.77	1734.71	2494.42	1831.01	2678.73
19259	ENSMUSG00000030854	protein-coding	Ptpn5	540.126	458.557	318.418	850.402	271.274	84.8839	42.2026	82.2986	101.766	47.0831	321.315	460.098	84.5208	849.988	457.808	709.914	492.786	1073.62	809.039	928.012	188.188	438.824	262.738	228.141	89.37	473.84	317.181	194.08	23.6367
69318	ENSMUSG00000030858	protein-coding	Fam24b	0	0	0	0	0	0.506086	0	0.471847	0	0	0	6.71011	0	0	1.4509	0	3.53753	0.939817	1.96877	2.08501	0	3.18062	0	1.09836	0	0	0	0	2.52792
66885	ENSMUSG00000030861	protein-coding	Acadsb	1258.29	981.995	1363.43	853.734	950.321	776.943	803.775	567.048	640.426	624.958	791.677	666.685	628.821	1112.58	1006.44	1607.85	845.089	1664.61	964.14	991.048	974.062	977.91	712.497	1077.9	814.901	971.077	753.593	725.106	728.29
70261	ENSMUSG00000030865	protein-coding	Chp2	0	0	0	0	0	0	0	0	0	0	0	0	0	0	0	0	0	0	0	0	0	0	0	0	0	0	1.79615	0	0
26918	ENSMUSG00000030866	protein-coding	Ern2	0	0	0	0	0	0	0	0	0	0	0	0	0	0	0	0	0	0.474303	1.10654	0	0	0	12.2694	0.652861	0	3.54241	10.8634	1.75293	0
18817	ENSMUSG00000030867	protein-coding	Plk1	3288.07	2015.48	2276.74	2195.47	2057.28	3481.4	2897.28	3130	3236.58	2818.26	2429.96	1488.44	2245.28	3231.03	3514.05	3444.51	3764.92	3584.87	3554.15	3432.36	3220.15	2326.64	2991.57	2451.33	2890.26	2129.15	2163.53	2874.77	1856.8
59288	ENSMUSG00000030868	protein-coding	Dctn5	1262.11	1385.88	1316.94	1299.67	1099.01	1144.92	1211.55	1169.34	1271.13	1220.57	1263.81	1165.32	1048.69	1280.78	1294.09	1242.65	1302.07	1263.1	1310.99	1310.24	1271.05	1133.83	1352.7	1273.06	1215.75	1178.9	1151.15	1319.61	1319.74
70316	ENSMUSG00000030869	protein-coding	Ndufab1	1813.09	1600.89	1433.85	1429.59	1768.92	1651.98	1820.86	1683.93	1927.51	1883.3	1550.58	1458.05	1220.15	2008.87	1579.62	1562.87	1802.55	1695.93	1761.21	1851.54	2023.19	1583.28	1607.25	1229.9	1634.73	1522.86	1487.18	1541.85	1615.33
28018	ENSMUSG00000030870	protein-coding	Ubfd1	1956.45	1638.16	2232	1709.33	1378.38	1791.8	1294.87	1457.78	1983.43	1992.58	1993.68	1353.05	1844.95	1639.12	1692.28	1601.11	1695.56	1723.41	1927.3	1439.4	2076.68	1621.55	1787.48	1236.19	1527.86	1244.72	1260.07	1659.54	1614.48
67417	ENSMUSG00000030871	protein-coding	Ears2	240.973	298.56	223.257	289.715	161.022	245.853	240.735	241.727	246.611	232.435	214.542	200.774	149.57	268.763	271.533	205.062	269.631	202.774	310.776	357.798	298.713	146.229	241.46	135.764	233.987	138.042	221.651	218.89	259.645
74105	ENSMUSG00000030872	protein-coding	Gga2	1945.75	1760.85	2127.63	1737.43	2960.37	2308.23	1859.09	2861.61	3078.13	2286.52	2416.93	2294.71	2570.51	1843.23	2011.79	1875.11	2051.21	1639.03	1787.63	1785.01	1910.01	1794.97	2165.28	2239.57	2286.37	1859.35	1764.9	2064.37	2304.38
20277	ENSMUSG00000030873	protein-coding	Scnn1b	0	0	0	0	0	0	0	0	0	0	0	0	0	0	0	0	0	1.3544	0	0	0	0	0	0.622027	0.939366	0	0	0	0
59052	ENSMUSG00000030876	protein-coding	Mettl9	3872.18	2870.35	4184.13	2899.93	2981.59	3442.08	3239.9	3007.52	3077.86	3250.95	3081.14	2960.3	3178.43	3331	2973.18	4713.69	3077.36	4313.12	2803.11	2924.59	2760.57	3616.7	3809.32	4258.21	3677.68	3670.44	3032.12	3116.71	3308.78
74466	ENSMUSG00000030877	protein-coding	Mfsd13b	0	3.17977	2.28333	1.69377	14.9118	10.3807	1.45845	3.2649	6.25633	7.90552	0	9.13285	1.07553	13.4674	2.23573	6.51342	2.77506	5.858	10.4635	10.3131	0.80328	4.48096	1.48081	4.33223	3.05802	2.32301	4.79505	4.65322	3.56665
12585	ENSMUSG00000030878	protein-coding	Cdr2	1919.26	1567.52	1882.19	1550.23	2613.31	2956.96	2253.16	2344.67	1906.7	4001.87	2780.13	3167.04	3233.69	1623.34	1814.67	2775.6	1714.37	2475.73	1460.75	1424.16	1259.26	4058.67	1962.74	2902.61	2627.9	3108.56	2223.22	2358.41	2054.55
27397	ENSMUSG00000030879	protein-coding	Mrpl17	1826.88	1203	1281.11	1157.14	1339.24	1530.56	1602.85	1407.6	1468.62	1280.36	1245.24	1017.68	1144.79	1155.22	1270.67	1354.09	1352.75	1430.58	1413.97	1521.41	1638.5	1119.11	1431.1	1219.07	1409.11	1145.83	1247.04	1470.22	1370.18
26939	ENSMUSG00000030880	protein-coding	Polr3e	978.686	841.679	936.525	664.137	743.171	778.516	887.546	919.64	949.612	938.978	815.795	678.969	747.503	612.973	678.822	753.567	669.049	729.394	653.833	630.76	977.028	509.928	732.669	437.115	641.918	504.476	695.079	659.231	789.774
76932	ENSMUSG00000030881	protein-coding	Arfip2	1381.18	1577.12	1472.17	1308.77	1696.7	1550.07	1508.98	1700.53	1785.19	1817.41	1691.17	1837.74	1527.91	1300.3	1469.94	1140.58	1423.33	1374.05	1411.79	1426.8	1613.51	1600.4	1567.35	1492.8	1427.41	1643.86	1541.3	1375.94	1511.25
77505	ENSMUSG00000030882	protein-coding	Dnhd1	101.771	210.162	56.3134	18.998	26.7115	70.2927	10.8401	48.3686	50.6812	83.4157	166.011	73.0909	74.3915	53.374	92.4374	10.0442	97.9239	15.4647	79.6297	87.3277	68.9158	74.2732	19.7175	43.6864	32.7478	14.6161	30.0918	47.1093	89.0674
67003	ENSMUSG00000030884	protein-coding	Uqcrc2	3029.53	2480.69	2468.35	2307.75	2113.56	3027.71	3017.87	2320.16	2417.82	2941.9	2891.22	2151.09	2635.83	3239.46	2515.67	2971.79	2811.06	2689.21	2731.17	2814.31	2996.14	2528.55	2860.74	2977.32	3129.29	2225.65	2434.03	2638.59	2711.12
67983	ENSMUSG00000030887	protein-coding	Pdzd9	0	2.15963	2.01497	4.28522	5.00027	1.58938	2.73474	4.63396	1.53911	1.97796	3.51974	4.58982	2.17925	6.74422	6.42259	1.35423	5.46501	5.20454	1.55568	1.49632	4.58879	3.86829	2.59685	3.40047	5.75408	0	2.09768	0	0
101867	ENSMUSG00000030888	protein-coding	Rrp8	1319.18	1077.46	1049.69	1681.18	977.031	1135.79	1241.68	1382.22	1446.22	1139.84	1352.73	1064.36	1055.58	728.985	848.885	907.693	937.16	893.057	937.282	1010.94	1130.74	875.964	1102.52	738.861	995.623	942.02	1071.64	1032.71	1179.9
233813	ENSMUSG00000030889	protein-coding	Vwa3a	3.50252	17.4399	10.8607	2.85695	1.42606	11.8429	2.32525	12.1876	0.872107	4.25472	3.36577	1.29317	16.2956	5.60805	3.12631	3.08156	15.8645	5.43412	3.10947	24.8668	8.00287	4.9503	4.44053	3.00548	6.10609	8.49362	3.06567	2.33799	0
16202	ENSMUSG00000030890	protein-coding	Ilk	5496	4301.86	5486.4	4152.63	5894.18	6123.8	5601.75	5799.16	5557.39	7314.6	6366.64	6590.91	6376.98	3939.09	4729.96	5056.55	4651.42	5490.47	4247.47	3945.55	5091.04	7522.71	6024.17	5718.07	6843.08	6966.63	6091.36	6163.52	6181.97
12751	ENSMUSG00000030894	protein-coding	Tpp1	2874	3439.91	4761.28	3513.03	8522.42	2064.33	1872.85	6625.37	4423.19	3812.76	3158.09	5761.8	3646.27	2045.93	2538.58	3335.76	2304.07	2970.3	2290.95	2504.83	2617.27	3030.84	2566.23	3388.99	2434.51	3703.53	3730.54	2947.23	3987.53
15458	ENSMUSG00000030895	protein-coding	Hpx	3.03278	23.3981	8.38538	14.8933	17.7361	9.50981	9.11345	10.3947	16.6367	4.94845	17.3742	13.2573	7.85494	29.8298	12.9863	12.365	14.1789	18.5355	22.7987	19.5162	8.07058	23.4168	16.2013	20.9438	19.1154	23.9479	23.6787	27.2841	15.0071
233649	ENSMUSG00000030897	protein-coding	Cnga4	1.34752	2.77117	1.48458	0	1.8606	3.30676	2.02596	0	1.44538	0	10.849	2.13421	0	1.66529	0.913292	2.0062	0.60324	1.64278	2.88418	1.43233	0	0	0	2.15112	0.852972	3.89012	0	0	0
12971	ENSMUSG00000030905	protein-coding	Crym	0	0	0	0	0	0	0	0	0	0	0	0	0	0	0	0	0	0	0	0	0	0	3.36213	0	0	0	0	0	3.07232
72074	ENSMUSG00000030909	protein-coding	Anks4b	0	0	0	0	0	0	0	1.39425	3.93403	0	0	0	0	1.91834	4.96567	2.31315	1.39235	4.19599	20.7651	9.0138	26.5319	0.919669	41.0851	4.4572	3.8871	8.8064	96.5288	24.6467	21.3099
22787	ENSMUSG00000030911	protein-coding	Zp2	0	0	0	0	0	0	0	0	0	0	0	0	0	0	0	0	0	0	0	0	0	0	0	0	0	0	0	0	0
233806	ENSMUSG00000030917	protein-coding	Ldaf1	249.423	243.057	300.272	186.701	231.201	336.811	345.261	197.052	466.962	186.291	285.987	179.219	278.039	217.62	276.54	347.28	275.99	315.881	224.264	407.554	311.703	282.354	371.102	395.038	382.739	272.144	225.307	399.729	405.811
20128	ENSMUSG00000030921	protein-coding	Trim30a	863.13	5465.9	3042.1	4958.4	77.4681	131.035	179.974	26.5528	1454.78	32.8056	3164.24	687.717	152.554	3567.71	3835.51	146.691	1684.98	138.714	4729.92	4284.64	5736.21	2215.99	4678.06	609.663	1218.26	251.487	2992.44	4687.82	4631.05
73919	ENSMUSG00000030922	protein-coding	Lyrm1	21.9166	24.7904	34.5419	21.2757	39.9478	43.965	36.7765	29.5856	17.4846	42.7576	30.5918	27.9038	27.1091	13.5837	39.9534	44.3193	28.9966	25.2607	23.4664	37.3996	35.1592	33.1739	23.7089	33.4498	25.4063	39.0436	36.6871	43.7169	66.0162
434234	ENSMUSG00000030924	protein-coding	Rexo5	267.565	296.422	182.432	174.498	124.813	225.116	235.098	167.714	311.693	141.518	170.904	168.305	214.839	308.942	228.396	233.735	238.071	327.164	275.547	198.603	142.581	225.653	248.028	298.747	186.181	209.143	232.652	264.976	246.704
71151	ENSMUSG00000030929	protein-coding	Eri2	455.812	465.793	423.619	473.786	512.788	470.271	444.431	671.527	528.077	549.294	456.155	433.53	382.37	478.598	513.246	656.372	503.073	664.88	530.154	566.83	421.963	560.679	498.28	614.628	593.825	505.468	557.431	511.467	506.478
77590	ENSMUSG00000030930	protein-coding	Chst15	33.1123	54.904	148.809	46.2362	41.0814	259.065	135.021	93.3491	240.51	88.8915	268.951	35.8881	282.736	81.4973	81.9219	54.7792	89.5474	50.7338	160.692	75.1684	164.074	31.3234	368.49	424.271	314.871	115.601	74.1796	267.369	212.312
18242	ENSMUSG00000030934	protein-coding	Oat	4245.98	4964.66	4370.9	4520.06	4580.81	4772.02	3215.42	3838.77	4039.23	4435.68	4868.66	4015.79	4626.71	5949.46	5477.04	5808.45	5582	5615.43	5201.03	5190.31	4502.19	5151.3	4399.87	5090.16	4595.86	5016.11	3509.19	4233.13	3248.93
20216	ENSMUSG00000030935	protein-coding	Acsm3	0	0	0	4.28902	0	0	0	17.7438	0	1.42909	0	1.30513	0	22.99	2.12398	5.03771	4.2417	5.14464	4.73712	5.57565	3.21617	1.59381	62.5861	9.45758	0.842454	29.7069	184.602	33.6558	20.5899
233802	ENSMUSG00000030942	protein-coding	Thumpd1	1525.66	1500.98	1248.89	1386.46	1351.01	1386.75	1326.3	1567.83	1492.14	1542.51	1352.63	1186.63	1215.73	1158.32	1307.9	1034.75	1120.02	1013.88	1241.7	1390.91	1245.61	943.27	1267.89	906.953	1176.15	740.174	1144.7	1302.66	1350.61
76429	ENSMUSG00000030946	protein-coding	Lhpp	270.219	373.771	228.24	315.9	88.7154	311.326	93.5865	170.401	386.053	228.312	436.96	88.2768	224.975	203.574	389.736	215.047	340.144	252.556	348.805	297.299	196.502	68.7425	362.546	242.827	274.37	136.077	122.45	258.584	123.578
77938	ENSMUSG00000030956	protein-coding	Fam53b	171.667	268.495	171.533	267.908	296.642	230.533	320.805	194.733	291.255	92.8083	225.848	214.376	261.016	322.424	224.793	115.226	225.642	117.742	208.102	250.089	145.854	246.571	337.019	212.852	247.263	268.581	297.753	173.434	239.175
72096	ENSMUSG00000030960	protein-coding	Eef1akmt2	442.704	459.966	408.569	528.798	350.421	482.585	490.143	374.545	423.572	446.755	569.133	393.453	360.146	526.088	473.254	480.306	498.494	428.429	535.333	464.902	376.49	421.361	425.944	444.27	442.38	369.468	338.756	477.322	395.304
109359	ENSMUSG00000030965	protein-coding	Abraxas2	891.106	901.16	851.244	1022.85	655.216	868.549	746.909	800.501	880.075	800.409	1005.39	886.434	768.455	911.01	804.618	841.981	758.067	771.698	983.245	930.946	679.37	925.34	1028.19	856.003	1050.3	1030.06	833.938	1118.77	1123.07
20821	ENSMUSG00000030966	protein-coding	Trim21	281.802	949.386	699.521	987.695	39.7262	77.767	166.784	30.7549	472.063	51.63	422.529	183.122	65.5549	497.953	867.796	153.128	393.942	155.242	885.848	688.988	858.403	426.25	738.597	220.686	442.8	83.3773	713.061	768.023	1015.38
360216	ENSMUSG00000030967	protein-coding	Zranb1	1271.45	1318.27	1229.14	1196.57	1194.25	1224.63	1179.52	1146.77	1308.28	1363.98	1298.45	1559.31	1491.86	1128.93	1201.8	1697.87	1103.35	1439.72	1057.92	1160.11	1041.69	1403.27	1274.83	1723.42	1261.35	1637.28	1343.17	1645.1	1402.3
13017	ENSMUSG00000030970	protein-coding	Ctbp2	1946.93	1436.63	1507.29	1463.2	1443.52	2028.2	2215.17	2263.46	1711.12	2544.59	1769.99	1639.31	1949.9	1404.23	1529.98	1845.92	1373.25	1985.14	1476.89	1263.37	1574.62	2170.97	1844.91	1625.31	1911.48	1993.85	1914.86	1852.09	1864.47
20133	ENSMUSG00000030978	protein-coding	Rrm1	12480.4	9028.03	9615	9460.75	9105.71	10531.7	10644.8	9865.12	11161.4	11411.3	9861.76	7748.03	10466.9	9730.43	9908.2	10298.5	9532.9	9787.32	9325.47	9288.17	8471.16	8173.06	8982.77	8641.15	9983.55	7919.1	7279.13	9000.89	8973.6
22276	ENSMUSG00000030979	protein-coding	Uros	184.591	203.59	107.694	146.877	156.382	142.439	157.248	207.242	196.549	203.405	179.09	130.447	166.523	173.931	179.21	93.7286	146.491	112.793	206.083	162.768	215.496	125.154	183.482	127.162	138.972	153.124	154.038	153.582	176.286
66356	ENSMUSG00000030980	protein-coding	Knop1	2751.02	3110.34	2732.41	2531.7	2532.46	2952.39	2758.84	2432.29	3043.58	3115.31	3038.52	2111.71	2151.53	2368.83	3179.72	2000.44	2845.79	2397.16	3038.94	2973.21	3301.47	1945.6	3235.98	2128.81	2565.56	1576.46	1947.87	2121.5	2681.77
214766	ENSMUSG00000030981	protein-coding	Mmp21	0	0	0	1.51352	0	0.762191	0	0	0	0	0	0	0	0	1.67055	1.57601	0.826466	0	0	0	0	0	0	0.660023	0	0	0	0	0
71517	ENSMUSG00000030982	protein-coding	Vps35l	1661.6	1771.32	2294.38	1676.91	2764.22	1683.6	1710.49	2579.97	2371.91	1947.78	1792.04	2045.84	2095.36	2015.08	1713.7	1929.99	1881.72	1765.04	1889.85	1953.67	2173.09	1895.66	1852.31	1834.11	1804.7	1925.31	1895.2	1790.08	2205
66165	ENSMUSG00000030983	protein-coding	Bccip	1245.93	1053.74	1208.16	1197.78	1213.54	1198.73	1130.86	1383.98	1196.89	1538.45	1152.28	1282.13	1290.91	802.469	956.886	924.176	904.774	966.441	1011.08	990.63	1035.86	1020.99	1088.82	901.007	1054	973.093	1098.16	1191.63	1158.08
101437	ENSMUSG00000030986	protein-coding	Dhx32	755.901	822.073	744.025	767.401	762.994	975.504	1201.27	1030.41	958.47	968.946	793.145	684.604	677.747	1051.96	1106.01	1008.72	1030.47	961.928	954.675	1127.32	1017.12	935.779	1037.88	887.385	1154.96	868.085	1020.86	810.158	934.69
20866	ENSMUSG00000030987	protein-coding	Stim1	1560.15	1370.03	1733.46	1524.86	1415.12	1125	1387.04	1205.78	1428.91	1188.5	1290.07	1014.53	1092.57	1512.75	1364.42	1795.13	1285.25	1750.35	1230.07	1664.04	1286.84	973.318	1377.43	1263.63	1249.94	1231.16	1009.04	1245.57	1263.39
233575	ENSMUSG00000030990	protein-coding	Pgap2	545.927	764.103	756.767	679.733	553.939	635.752	616.127	666.003	686.691	657.151	861.77	598.043	478.198	846.768	844.709	824.586	794.744	723.978	830.667	817.39	874.474	758.491	1059.38	831.344	843.625	749.22	1037.4	856.411	1033.43
71007	ENSMUSG00000030994	protein-coding	D7Ertd443e	0	0	2.70541	4.00978	0	1.19343	12.1672	0.459602	0	1.09408	0	0	0	0	1.08686	1.82766	0.906066	0	0	2.0223	1.2384	0.605866	3.30546	2.10994	3.09337	5.51245	1.75618	2.76297	3.99983
17345	ENSMUSG00000031004	protein-coding	Mki67	21308.2	14233.7	14047.9	14466.5	14967.3	19148.6	19938.2	18802.9	18232.9	17388	14694.5	13924.7	17392	16949.7	20646.3	28532.1	21027.8	27978.7	18328.5	15467.8	17280.5	20506.9	16315.8	20251.3	20288.9	16955.5	13508.4	16429.7	13912.2
70495	ENSMUSG00000031007	protein-coding	Atp6ap2	3458.98	2811.58	4521.52	4057.67	8368.22	2974.11	3833.74	6868.7	6196.17	3957.47	3707.6	5689.02	5361.86	2480.09	2608.72	3598.49	2807.21	3702.12	2963.34	2801.44	3680.6	3511.74	3335.92	3449.08	3430.19	3937.92	4459.85	3173.62	5648.72
22284	ENSMUSG00000031010	protein-coding	Usp9x	16896.8	12577.2	13181.2	9479.13	11729.7	14275	15849	9722.59	11756.6	9420.04	12809.1	12931.4	14756.3	10304.9	14226.5	17348.7	14698.5	17922.5	13455	10369.3	18698.7	12363.3	13439.6	15260.3	16103.5	11933.8	11240	11995.5	16120.1
12361	ENSMUSG00000031012	protein-coding	Cask	3469.36	3201.24	3597.17	3210.1	2323.16	2750.09	2873.56	1970.17	3545.99	2223.62	3911.81	2705.21	3503.87	2923.01	3001.16	3639.44	2991.62	3317.21	3052.23	2730.51	3688.2	3016.39	3866.04	3645.68	3812.38	3235.11	2887.51	3511.97	3927.8
20947	ENSMUSG00000031015	protein-coding	Swap70	1347.5	1390.26	1502.51	1632.64	1876.46	1317.68	1500.14	1775.84	1794.16	2142.42	2152.52	1849.75	1596.78	1329.16	1279.11	1388.37	1335.06	1296.1	1267.81	1362.5	1201.4	1602.13	2015.97	1986.23	1836.45	1876.3	1530.08	1639.45	1881.62
22390	ENSMUSG00000031016	protein-coding	Wee1	1259.16	1462.41	1179.86	1519.15	1175.87	1194.86	988.649	1129.72	1123.92	1118.55	1278.29	942.439	1853.28	1502.56	1451.75	1567.57	1207.26	1487.98	1233.67	1239.9	1318.39	1304.54	1059.29	1405.72	1042.05	1129.35	1033.21	1212.58	1261.46
56786	ENSMUSG00000031021	protein-coding	Tmem9b	822.994	854.876	899.664	819.587	882.279	984.547	833.101	824.661	743.994	746.342	886.389	893.447	836.215	893.327	891.155	877.829	875.723	919.197	874.682	1006.83	729.066	903.102	895.175	885.96	891.608	898.085	871.73	986.231	765.615
57355	ENSMUSG00000031022	protein-coding	BC051019	0	3.89439	2.48213	0.924388	2.5872	0	0	0	3.18851	1.22641	1.08127	0	0	9.33838	0.596659	0	1.01172	0.344452	2.41215	0.937276	0.870872	1.38758	1.63075	0	2.42476	2.5497	2.16801	1.26417	2.22923
57373	ENSMUSG00000031023	protein-coding	Akip1	428.709	257.087	269.58	249.714	233.141	329.48	397.177	332.01	356.564	325.698	452.081	265.137	297.646	199.221	236.66	376.725	251.038	325.133	271.59	322.345	254.383	198.476	370.905	380.75	354.184	296.53	242.384	355.424	388.724
76954	ENSMUSG00000031024	protein-coding	Dennd2b	1971.56	2261.2	2291.4	2354.32	1090.22	1369.69	1125.79	975.867	1544.18	1157.02	1493.96	1270.44	1861.41	1698.3	2112.46	2185.46	1845.51	1939.04	2110.73	1945.53	2181.99	909.573	1302.07	1658.07	1397.2	1328.45	1003.53	1521.56	1527.3
330627	ENSMUSG00000031026	protein-coding	Trim66	246.974	257.557	95.9235	75.1246	87.9467	301.913	278.691	231.745	243.483	212.221	357.966	186.294	134.933	191.995	284.898	191.317	224.022	273.155	220.959	129.814	275.564	229.749	292.797	220.826	302.508	167.461	325.107	278.52	253.88
117229	ENSMUSG00000031027	protein-coding	Stk33	8.73944	12.5059	3.32248	1.7307	8.6272	19.1092	25.2005	14.083	18.4746	7.24831	23.1031	5.83075	24.0792	0	18.2608	3.15889	8.01518	6.61406	2.45968	3.51285	3.81638	7.77141	13.6152	25.9864	13.1323	11.5814	1.25327	12.6871	25.3162
22141	ENSMUSG00000031028	protein-coding	Tub	0	14.2353	2.6795	2.66576	1.66535	0	0	1.50362	0	11.4348	0	0	2.54203	0	9.37032	6.63014	4.28438	2.75287	1.74623	1.37736	3.74084	0	0	1.03122	1.04549	0	0	0	2.38883
66085	ENSMUSG00000031029	protein-coding	Eif3f	4794.72	4233.15	4831.73	3439.18	5199.85	5444.1	4441.26	5308.08	4926.05	4954.39	4689.27	4466.9	4670.86	4237.38	4595.2	5577.78	4685.41	4971.73	4162.54	3908.45	5360.48	4624.04	5098.02	5276.45	5149.13	4851.03	4254.53	4675.55	4588.52
104130	ENSMUSG00000031059	protein-coding	Ndufb11	2565.3	2016.71	2716.6	1931.87	2194	2284.32	2312.76	1719.69	2263.1	1587.08	2246.12	2125.37	2442.12	2014.24	2087.89	2690.25	2126.5	2653.77	1961.89	1952.69	2398.04	1818.33	2241.96	2632.64	2417	2131.01	1787.33	1951.31	2208.08
236732	ENSMUSG00000031060	protein-coding	Rbm10	3451.51	2724.79	2429.73	2356.24	2102.98	2817.65	2818.69	2385.8	2906.74	2466.76	2611.49	2436.3	2345.26	2234.03	2528.39	2501.09	2527.39	2881.3	2459.26	2186.04	2831.7	2318.06	2450.12	2309.36	2572.6	2372.71	2245.72	2482.75	2485.55
18555	ENSMUSG00000031065	protein-coding	Cdk16	7988.32	6712.43	7563.84	5815.44	7940.53	7390.35	7355.15	6762.31	7766.77	7624.62	7013.82	9024.47	7652.11	5617.95	6929.81	9757.06	6649.37	9653.39	5909.57	4868.93	7065.49	7981.15	6954.87	7708.6	7418.29	8002.7	6226.64	6486.16	7422.43
236733	ENSMUSG00000031066	protein-coding	Usp11	199.182	513.123	543.357	356.144	530.61	1232.76	729.847	318.684	640.19	502.232	1011.89	598.019	1129.04	524.904	591.017	666.519	548.724	614.678	486.487	433.171	600.596	645.951	873.128	1200.61	1090.46	622.382	559.553	1182.68	822.121
30926	ENSMUSG00000031068	protein-coding	Glrx3	3788.3	3308.04	3422.45	3030.47	3433.14	3852.31	3742.49	3661.91	3618.02	4546.76	3558.62	2882.74	3600.68	2634.15	2831.66	2834.45	3088.46	2965.4	2872.99	2905.97	3404.66	2841.87	3417.15	2931.78	3367.4	2495.19	2436.08	3201.33	3050.34
211577	ENSMUSG00000031070	protein-coding	Mrgprf	361.247	336.44	319.65	520.252	390.784	113.236	74.3498	57.2525	125.393	49.6502	282.014	398.086	78.8118	429.737	415.727	627.934	412.707	671.5	402.622	426.099	181.317	610.987	233.891	282.467	148.913	397.997	234.986	135.629	61.9717
72284	ENSMUSG00000031072	protein-coding	LTO1	326.861	259.944	212.188	340.444	183.789	279.832	193.958	195.025	339.501	318.582	325.194	256.477	215.045	204.557	340.543	218.514	237.648	232.237	296.876	246.026	251.031	337.12	201.071	212.736	209.862	389.256	202.029	244.206	205.078
14170	ENSMUSG00000031073	protein-coding	Fgf15	0	0	1.69473	0	0	0	1.15902	0.702735	0	0	0	0	0	0	1.64726	1.14762	0.688531	0	1.09395	0	1.25955	1.86258	39.8511	5.81401	3.90896	0	33.0252	3.4787	0
14174	ENSMUSG00000031074	protein-coding	Fgf3	0	0	0	0	0	0.602693	0	2.28636	1.03895	0	0	0	7.05141	0	0	0	0	0	0	0	0	0	1.79296	0	0	0	0	0	0
101772	ENSMUSG00000031075	protein-coding	Ano1	0	73.0188	1.0459	3.10521	229.334	372.753	931.202	153.804	311.673	226.609	192.925	191.329	208.236	39.2137	68.3618	22.6504	111.643	45.9646	98.5601	49.4137	210.083	488.811	622.48	315.852	767.04	451.994	684.079	338.086	967.1
14082	ENSMUSG00000031077	protein-coding	Fadd	342.781	336.23	341.579	290.83	417.429	293.884	378.902	439.154	413.69	308.646	345.877	332.565	239.365	192.171	325.489	295.501	314.871	334.368	273.945	283.008	372.261	264.463	367.003	246.201	303.714	210.292	354.061	329.73	380.106
13043	ENSMUSG00000031078	protein-coding	Cttn	10307	9797.59	8471.58	7734.47	9656.78	10035.4	10450	9925.47	11139.8	12716.9	11901.4	9762.6	10185.3	9314.94	9905.32	10218.7	9398.07	10111.8	8679.42	7723.74	9683	10093.8	11358.7	10779.7	11282.9	10371.8	8708.8	8883.47	11279.9
245368	ENSMUSG00000031079	protein-coding	Zfp300	68.8221	39.9844	61.5847	38.0517	52.0938	28.6674	39.9996	37.3183	38.2748	23.9774	34.1372	34.2736	62.3627	22.0482	63.4659	69.3455	36.3782	67.3936	42.4768	24.344	46.5573	42.7705	57.5931	39.866	44.3899	77.286	45.2937	34.5537	44.4527
56774	ENSMUSG00000031089	protein-coding	Slc6a14	0	0	0	0	0	0	0	0	0	0	0	0	0	5.80899	0.760309	2.33378	0	0	0	0	0	2.77097	5.64572	1.73044	0.956922	0	2.42961	0	0
78914	ENSMUSG00000031090	protein-coding	Nadsyn1	60.4895	101.167	144.703	54.8961	95.7072	72.7921	76.9435	96.9218	61.1258	46.1524	62.0401	67.8035	73.0364	61.8312	85.1667	88.249	60.2929	119.801	63.5088	88.562	77.1308	83.6919	88.7612	81.8514	69.2351	102.019	133.598	55.0625	42.1409
75974	ENSMUSG00000031093	protein-coding	Dock11	3133.07	2426.59	2325.95	2544.13	2644.95	1837.38	1601.53	1503.6	1949.44	1561.85	1849.25	3018.21	1999.56	2072.5	2242.01	3855.64	2260.44	3687.12	2424.79	2587.56	2089.12	2767.47	2272.92	2852.18	2384.24	2737.12	2224.18	1954.05	2110.3
72584	ENSMUSG00000031095	protein-coding	Cul4b	6115.37	4516.93	5503.7	4223.35	3915.45	4328.13	4272.66	3760.45	4389.29	3846.1	4128.04	3632.71	5242.79	3433.49	4080.75	5289.15	3860.34	5274.99	4352.62	3648.23	4111.61	3241.55	4289.94	4348.65	4451.38	3207.41	3128.42	3956.52	4892.79
21953	ENSMUSG00000031097	protein-coding	Tnni2	1.47279	0	0	1.98806	4.86702	1.39825	3.44809	2.01682	0	8.17188	1.57528	12.2942	2.58116	0	1.49145	1.21763	5.85727	3.10018	3.2897	2.73903	3.46271	2.07395	20.0884	7.10527	5.23462	17.7288	36.262	8.08622	15.4841
55925	ENSMUSG00000031098	protein-coding	Syt8	2.5548	9.33193	2.7791	3.32806	24.6084	5.12489	1.68565	15.3974	9.09169	1.90303	3.69652	11.4616	3.02263	21.0244	2.69102	17.7863	12.0353	21.2805	22.0206	16.0331	23.6757	14.3646	62.5961	18.4625	7.06075	36.1587	212.778	79.0824	91.7627
93761	ENSMUSG00000031099	protein-coding	Smarca1	35.3888	15.3357	15.796	35.6018	36.8645	452.978	157.493	79.1256	46.5281	159.41	144.142	44.6331	383.573	5.98493	13.999	46.3676	59.265	44.0577	22.5473	51.1095	30.802	88.0434	172.82	358.977	240.011	114.811	99.082	455.777	133.275
74131	ENSMUSG00000031101	protein-coding	Sash3	0	0	0	0	1.06542	1.50678	0	0	0	0	1.48611	0	0	1.91819	0.826841	0	0	0	0	0	0	1.87581	4.44613	1.95568	0	1.75311	0	0	1.53385
56501	ENSMUSG00000031103	protein-coding	Elf4	1574.12	1785.1	2138.33	1820.73	2125.68	2331.32	2790.55	1939.02	2466.95	1962.95	2589.25	2132.92	2898.84	1728.78	1921.25	2594.36	1876.78	2368.25	1698.59	1570.67	2344.38	2871.23	2622.3	2994.39	2877.08	2401.66	2026.28	2061.33	3229.33
19337	ENSMUSG00000031104	protein-coding	Rab33a	0	0	3.41152	0	0	0	2.32675	1.4189	1.2994	0	1.48391	0	3.24116	0	0.821672	1.15294	2.76229	2.35301	1.10368	1.2785	1.1843	0	1.11422	1.31014	4.94505	3.47768	0.898579	0	0
20523	ENSMUSG00000031105	protein-coding	Slc25a14	309.142	373.007	363.132	299.985	219.933	336.322	354.107	243.803	410.194	254.246	351.015	288.118	296.256	309.195	337.709	390.28	318.784	347.509	357.979	372.407	358.947	331.435	382.453	332.975	373.008	261.2	256.132	251.307	336.049
209003	ENSMUSG00000031107	protein-coding	Rbmx2	1097.17	809.608	769.883	733.975	631.525	812.269	936.086	633.443	834.254	632.789	711.171	578.243	797.002	627.4	735.627	868.864	677.855	968.591	725.346	765.564	885.62	767.543	717.257	773.181	772.031	706.645	649.106	859.062	934.058
209224	ENSMUSG00000031109	protein-coding	Enox2	373.879	248.494	382.284	225.462	308.03	325.976	451.997	319.906	319.165	325.717	315.784	267.609	231.564	358.172	288.83	687.007	283.447	619.496	271.836	273.422	408.789	389.716	390.836	483.422	338.397	392.073	257.899	291.622	519.534
209268	ENSMUSG00000031111	protein-coding	Igsf1	23.4689	0	0	7.53635	0.899754	0.987419	0	4.8004	1.1034	10.113	7.16751	0	0	2.6747	1.85096	93.548	2.3429	74.2448	17.8605	0	1.0081	0	5.38608	4.57051	1.65806	11.0388	1.9838	2.32054	0
70415	ENSMUSG00000031112	protein-coding	Stk26	1.76624	0	4.89029	0	1.16267	0	0	14.8602	0	48.309	0	1.5913	0	0	0	1.35872	0	2.50203	0	0	0	1.07339	0	0	0	17.9342	15.6724	0	0
14735	ENSMUSG00000031119	protein-coding	Gpc4	4826.41	2689.93	4766.3	3164.26	1699.64	1836.51	977.043	1522.36	1074.7	2335.91	1559.92	2112.21	2534.35	1927.56	2485.27	4565.21	1871.39	6719.72	2962.23	2117.1	3313.7	2220.13	1709.83	2514.33	1616.39	2970.22	1546.73	2207.99	1278.77
70691	ENSMUSG00000031125	protein-coding	3830403N18Rik	0	37.4546	0	3.53643	6.87745	3.00659	5.22491	4.06355	4.09821	1.57154	5.42853	3.65289	2.98044	15.2967	20.5116	8.04084	8.69391	3.21199	9.48958	12.5419	6.18945	9.13519	2.28559	2.21852	4.6029	3.90726	9.21893	5.80757	10.3898
331004	ENSMUSG00000031129	protein-coding	Slc9a9	4.41144	95.201	58.155	89.9361	61.7129	104.971	72.041	35.3751	75.8301	34.9804	88.2585	64.8877	102.098	69.3353	72.9916	1.09945	67.2553	0.890337	70.549	103.574	52.4754	59.7818	77.9779	48.0672	76.3164	39.8655	63.3438	162.689	97.3658
170828	ENSMUSG00000031131	protein-coding	Vgll1	0	0	0	0	0	0	0	0	0	0	0	0	0	0	0	0	0	0	0	0	0	0	0	0	0	0	0	0	0
73341	ENSMUSG00000031133	protein-coding	Arhgef6	62.0043	32.5275	18.5773	37.996	77.8904	147.54	7.39596	84.6332	48.1717	42.8164	46.9284	41.8248	46.4597	70.6402	21.5842	51.4404	46.8949	106.284	23.0806	79.9704	6.4563	50.0705	52.8243	51.9458	37.3405	18.3843	26.8766	131.735	3.2214
19655	ENSMUSG00000031134	protein-coding	Rbmx	2254.2	1724.23	1685.98	939.786	820.247	1132.03	913.128	1061.36	1232.86	1230.66	1052.43	820.469	1243.19	1035.55	1803.35	1401.62	1406.27	1631.11	1252.46	980.44	1588.18	647.379	931.68	972.372	1025.76	801.054	630.937	816.293	782.168
14168	ENSMUSG00000031137	protein-coding	Fgf13	0	0	0	0	1.1562	0.80385	0	0	2.30943	0	0	0	0	4.07209	1.41761	0	0	1.23158	2.36935	0	6.12589	0	24.7231	1.95775	0	12.7074	22.3207	12.9295	11.3353
54638	ENSMUSG00000031143	protein-coding	Ccdc22	1246.16	1022.47	1489.32	865.794	1688.4	1270.09	1392.57	1562.65	1518.73	1137.73	1078.27	1120.95	1224.85	972.701	993.417	1055.58	1069.68	1138.81	985.507	860.923	1484.71	938.694	1063.86	1027.22	1146.25	968.647	1093.29	1040.59	1315.17
20977	ENSMUSG00000031144	protein-coding	Syp	18.0587	6.21768	11.6413	2.48724	14.6328	14.058	5.75035	18.2348	10.184	16.5106	2.89531	11.3703	11.0702	1.88965	6.43509	5.67452	2.72298	8.85269	5.41031	5.07246	5.88721	6.55564	8.80618	9.72011	10.7305	8.64249	16.0973	5.11905	12.0343
54630	ENSMUSG00000031145	protein-coding	Prickle3	62.0181	209.129	215.853	148.174	24.8921	153.5	216.196	99.5697	225.483	105.219	194.107	47.2006	176.309	119.256	168.903	72.3406	178.741	71.4117	142.648	114.23	140.508	54.9851	226.554	238.846	218.965	100.69	76.3256	130.432	179.171
18824	ENSMUSG00000031146	protein-coding	Plp2	9276.15	7290.54	8356.73	6567.56	16642.9	10535.2	12566.4	14223.6	13691.8	12346.2	9802.64	14781.4	12060.5	6914.75	8059.96	12465.5	8832.74	11657.6	8307.63	7427.79	11845.1	16607.3	11928.7	12126.4	12092.4	16135	14121.8	10622.1	13907.5
54634	ENSMUSG00000031147	protein-coding	Magix	0	0	0	3.27546	2.73003	0.962953	0.666515	0	0	2.17394	0	0	0	0	0	1.48139	0.886437	1.61988	0.627203	0	0	3.77762	0	0	1.27976	0	0.517029	0	1.96665
209416	ENSMUSG00000031148	protein-coding	Gpkow	2636.07	1617.79	2133.26	1515.64	1693.11	1744.7	2009.39	1599.38	2166.6	1618.76	1897.49	2015.37	1931.1	1405.45	1513.21	2489.02	1474.44	2494.67	1634.57	1583.2	2032.22	1719.03	1910.43	2207.41	1898.78	1936.08	1632.7	1856.61	1997.39
54637	ENSMUSG00000031149	protein-coding	Praf2	2179.5	1480.96	1968.87	1290.23	2785.62	1928.01	1910.08	2489.9	1694.24	2996.34	2014.9	2843.94	1901.71	1056.57	1561.82	2857.02	1648.36	2768.72	1515.99	1277.2	1971.06	3154.14	1903.97	2320.23	2232.75	3012.21	2475.44	1819.44	1915.22
54648	ENSMUSG00000031150	protein-coding	Ccdc120	744.368	648.084	523.991	595.817	528.922	471.333	816.415	584.697	722.648	713.878	666.509	612.046	487.321	602.181	765.086	1104.36	783.408	999.685	547.4	439.062	740.745	564.138	806.098	835.435	688.498	774.164	598.116	578.088	656.06
54645	ENSMUSG00000031153	protein-coding	Gripap1	1697.01	1413.34	1458.04	1370	1384.74	1273.16	1461.08	1026.28	1647	981.034	1547.36	1368.96	1387.82	1217.33	1190.54	1413.36	1049.19	1804.19	1268.72	1195.85	1440.7	1290.31	1258.26	1201.53	1277.32	1208.25	1152.04	1202.4	1605.07
54644	ENSMUSG00000031154	protein-coding	Otud5	4396.08	3213.58	4283.48	3249.99	3280.37	3712.96	3630.13	2858.61	3806.77	2697.55	3989.52	4108.61	4738.99	3036.93	3520.94	4939.13	3335.04	5055.79	3456.82	2803.38	4493.18	3619.41	4362.16	4341.87	3951.86	3752.68	3676.49	3943.07	4147
18715	ENSMUSG00000031155	protein-coding	Pim2	426.09	238.943	259.193	325.45	111.889	168.744	206.636	106.016	207.557	132.717	270.905	137.382	227.795	269.131	295.382	667.56	252.403	869.98	234.494	227.05	348.67	196.865	154.426	306.678	202.434	235.02	160.766	172.083	203.324
22232	ENSMUSG00000031156	protein-coding	Slc35a2	834.049	893.164	979.9	914.996	1096.73	1083.25	906.918	893.077	1026.53	900.055	994.044	1118.78	1086.54	865.056	793.185	903.437	970.15	1037.62	789.844	800.656	828.889	1171.11	1041.64	1298.53	1024.71	1455.27	943.444	816.039	1240.14
54633	ENSMUSG00000031157	protein-coding	Pqbp1	2224.46	1773.56	2071.9	1749.25	1736.65	1654.75	1539.63	1289.32	1695.7	1517.08	1746.39	1793.8	2233.33	1209.2	1493.34	1787.46	1439.16	1890.67	1399.25	1336.31	1877.74	1515.26	1706.33	1568.41	1590.97	1567.29	1367.78	1789.25	1693.1
21855	ENSMUSG00000031158	protein-coding	Timm17b	1493.35	904.208	1217.55	884.593	1474.27	1487.83	1406.96	1282.62	1318.73	1127.37	1147.9	1344.58	1397.21	1072.5	976.529	1943.29	1143.31	1803.4	1049.63	1166.45	1411.43	1434.74	1394	1578.1	1491.51	1489.28	1247.35	1284.86	1312.83
353283	ENSMUSG00000031160	protein-coding	Eras	0	0	1.71632	0	0	0	0	0.707814	0	0	0	0	0	0	0	2.30003	0	0.939615	2.21974	1.28345	1.20362	0	2.21871	0.64925	0.982727	0	0	0	1.52655
15185	ENSMUSG00000031161	protein-coding	Hdac6	3087.26	2172.31	2348.68	1904.25	2621.18	2784.77	3326.47	2542.49	3478.65	2261.77	3051.77	2549.42	2406.5	2400.04	2507.23	4064.85	2906.16	4093.14	2521.46	2163.97	3027.78	2733.35	2982.75	3168.93	3101.9	2744.29	2336.18	2395.95	3087.94
14460	ENSMUSG00000031162	protein-coding	Gata1	0	0	0	0	0	2.65558	0	2.59384	2.7638	0	0	0	0.852831	0	0.435956	0	0.734401	1.6831	0	1.36633	0	1.50011	0	1.38197	1.77728	12.2307	0.478194	0	1.62596
69824	ENSMUSG00000031163	protein-coding	Glod5	1.57485	1.60767	1.75704	3.89933	5.3272	0.754728	0	1.4163	0	0	0	1.9934	0	0	0	9.30783	0	2.33011	0	0	2.31185	0	1.11077	2.62106	0.99137	1.71057	0.890383	1.73081	0
22376	ENSMUSG00000031165	protein-coding	Was	34.9677	9.89016	3.79364	2.79969	3.97678	1.40423	2.19259	0.891735	0	7.42455	6.4789	0	5.57219	2.39259	21.0136	23.0077	4.73709	15.6712	5.33805	1.61349	3.75619	4.16248	0.697612	3.28603	3.09253	9.0886	1.13041	4.34394	0.956915
73447	ENSMUSG00000031166	protein-coding	Wdr13	2208.46	1749	2450.75	1585.97	1807.7	1448.68	1375.75	1574.75	2085.42	1352.53	1825.61	2177.35	2023.94	1841.6	1798.99	2121.67	1885.76	2396.78	1812.16	1496.52	2063.79	1475.46	1699.93	1718.68	1434.03	1623.25	1229.4	1409.01	1429.59
19652	ENSMUSG00000031167	protein-coding	Rbm3	20476.8	15307.5	20417.7	15731.5	18349.6	20574.2	22860.4	16707.7	18953.5	16880.5	17775.2	16987.7	22866.9	12751.9	15752.4	19073.6	14559.5	19229.4	14633.6	13238.6	17901.2	14153.8	16889.1	18122.4	18341.6	13057.1	13997.1	14260	19179.6
13595	ENSMUSG00000031168	protein-coding	Ebp	1470.35	1417.95	2047.91	1416.29	2968.19	1764.21	2190.91	1590.63	2600.76	1112.67	2260.59	2305.8	2055.99	1534.13	1378.14	2017.19	1875.77	2004.95	1667.22	1752.56	2670.18	1772.83	2331.59	2474.51	2290.37	2406.32	1949.07	1596.8	2634.4
53627	ENSMUSG00000031169	protein-coding	Porcn	99.479	79.0358	112.363	74.4814	424.25	170.369	309.132	234.794	279.049	212.92	270.035	575.413	207.556	169.432	97.2487	183.85	140.387	174.21	165.696	135.132	234.568	415.657	364.803	471.139	340.913	803.521	520.55	266.167	626.505
209837	ENSMUSG00000031170	protein-coding	Slc38a5	0	1.03956	0	0	0.75038	1.05389	4.09722	2.48934	0	1.18332	9.02856	11.8069	10.0213	0	0	0	0	0	7.12676	0	0	0	0.777018	1.3706	2.07196	7.38212	9.21701	3.67783	2.15692
54632	ENSMUSG00000031171	protein-coding	Ftsj1	1363.32	889.602	1236.21	819.542	1103.36	1101.12	1292.07	974.46	1288.86	738.828	925.542	1029.59	995.741	872.295	949.027	1318.99	985.116	1354.69	1034.53	966.679	1259.91	885.234	1117.42	1043.03	1149.53	1116.83	875.486	862.321	1288.52
18416	ENSMUSG00000031173	protein-coding	Otc	0	0	0	0	0	0	0	0	0	0	0	0	0	0	0	0	0	0	0	0	0	0	0	0	0	0	0	0	0
19893	ENSMUSG00000031174	protein-coding	Rpgr	181.054	107.874	148.004	60.2951	114.064	115.056	134.403	85.7238	188.212	78.25	148.693	94.2833	102.421	49.1073	115.355	167.498	111.352	161.834	107.748	52.7391	133.919	87.9992	155.827	134.71	150.995	115.521	100.408	71.1982	170.917
67117	ENSMUSG00000031176	protein-coding	Dynlt3	1813.91	1472.71	2201.56	1522.14	3669.75	2902.28	3028.6	1902.69	2502.41	1922.12	2795.66	3981.65	2494.81	1946.51	1396.68	2644.98	1926.07	2473.89	1769.65	1861.05	1943.63	4779.26	2875.01	3748.27	3463.29	3594.58	3041.28	2908.91	3398.78
14266	ENSMUSG00000031189	protein-coding	Aff2	66.4285	109.487	108.063	111.675	137.64	164.046	197.659	248.409	151.517	325.698	211.075	90.9665	94.7372	51.1181	259.956	178.57	125.521	199.176	170.003	88.5981	152.969	110.407	188.052	168.103	130.016	122.731	118.135	75.7886	187.366
14069	ENSMUSG00000031196	protein-coding	F8	50.7441	62.1373	63.6211	114.918	108.543	82.056	102.097	39.6681	137.775	50.8946	87.4408	116.148	69.8348	114.97	85.9711	30.807	104.645	35.4959	86.8786	61.4599	116.385	22.6409	135.867	126.152	204.797	69.0661	75.5875	95.7288	148.23
22327	ENSMUSG00000031197	protein-coding	Vbp1	3674.65	2657.33	3019.73	2362.95	2403.17	3116.08	3099.47	2388.56	2494.31	2487.36	2473.35	2172.24	2791.98	2395.11	2710.74	3753.65	2754.11	3667.67	2708.6	2425.94	2535.84	2547.63	2738.64	2995.57	3053.39	2246.64	2000.37	2556.6	2933.17
67391	ENSMUSG00000031198	protein-coding	Fundc2	2136.81	1790.03	2374.55	1849.92	2381.51	2052.86	2125.71	1850.8	2187.08	2003.33	2556.85	2091.39	2555.74	1874.8	1509.03	2648.01	1860.48	2090.69	1641.51	1777.08	2001.34	1925.7	2312.02	2510.78	2157.44	1617.18	1438.25	1755.14	2005.55
17763	ENSMUSG00000031200	protein-coding	Mtcp1	110.717	178.345	181.079	121.295	136.9	134.97	180.681	144.619	170.365	144.752	167.583	135.191	133.154	117.676	162.313	216.814	153.407	192.226	152.376	139.911	151.008	141.086	156.002	210.192	148.093	191.473	95.8904	102.899	153.493
210766	ENSMUSG00000031201	protein-coding	Brcc3	1291.77	772.411	876.977	835.306	810.498	1002.68	1139.03	917.444	1009.55	707.116	987.437	818.643	897.657	757.773	1009.75	1212.33	1056.98	1183.96	961.477	902.255	958.235	890.552	1016.34	946.151	1175.24	734.49	794.012	782.312	1033.87
67790	ENSMUSG00000031202	protein-coding	Rab39b	567.126	540.227	521.042	435.558	231.291	258.442	331.348	98.5362	168.554	84.1961	195.413	197.739	124.019	290.275	348.864	303.694	298.667	422.926	370.026	335.729	526.404	172.979	157.361	95.2304	140.755	97.1142	153.447	311.446	220.174
17698	ENSMUSG00000031207	protein-coding	Msn	23672.4	23868.5	27543.1	18573	41962.4	47033.7	64934.5	46136.8	48730.4	54823.3	42840.3	41747	54018	16369.3	24313.2	27273.2	25471.3	26730.8	21411.1	17106.1	33377.8	45054.1	38996.9	38201	53082.8	35777.7	36290.2	37499.8	63641.9
15203	ENSMUSG00000031209	protein-coding	Heph	0	0	0	3.08902	27.1925	9.66978	24.858	25.1276	17.9584	14.6104	73.4075	14.3143	0	2.38847	5.11854	4.00493	8.59309	3.65193	6.42603	0	12.0435	16.2104	122.307	34.1163	7.61373	39.5898	162.141	20.0278	30.3479
76206	ENSMUSG00000031210	protein-coding	Gpr165	0	0	0	0	0	0.641382	29.3303	0	0	0	0	0	0	0	0	0	0.686942	0	0	0	1.37532	0	0	2.92438	4.92121	0	0.816457	0	15.497
94190	ENSMUSG00000031214	protein-coding	Ophn1	583.895	51.9673	367.847	317.267	497.807	497.897	516.632	528.098	618.87	452.16	612.053	711.485	379.35	350.513	108.882	614.565	305.052	534.86	264.202	357.541	345.128	523.359	593.788	524.055	558.824	343.222	393.592	709.664	612.758
236920	ENSMUSG00000031216	protein-coding	Stard8	1.10146	3.39985	40.8234	35.1647	53.7672	111.357	14.9682	84.3467	135.203	100.597	67.1521	81.9913	69.2546	211.264	6.45194	135.751	67.2653	219.751	33.4675	59.5316	63.7409	50.8604	80.7794	83.1261	102.451	144.528	81.5498	150.549	12.1026
13641	ENSMUSG00000031217	protein-coding	Efnb1	437.579	681.689	617.839	210.661	1138.33	3637.48	3039.93	2742.2	1906.71	2614.11	1915.18	1171.08	2905.1	152.184	577.802	295.189	462.589	280.063	502.405	249.246	869.614	1349.28	1877.02	1397.38	2381.94	1415.91	1964.37	2591.94	2401.3
245532	ENSMUSG00000031220	protein-coding	Awat2	10.4157	8.89667	5.74701	10.1858	4.77167	12.6414	7.83295	10.7143	20.6877	13.1792	10.6745	4.36616	5.40528	6.84948	13.3418	12.3775	17.2916	14.1726	18.8423	9.15779	13.2156	4.16174	8.9018	6.9653	9.64209	3.89382	13.0691	7.77673	8.1951
18518	ENSMUSG00000031221	protein-coding	Igbp1	1951.63	1521.36	1693.75	1350.66	1305.81	1474.09	1545.6	1200.73	1664.73	1478.52	1661.97	1206.93	1888.09	1150.76	1263.5	1881.64	1171.6	1742.11	1292.43	1162.71	1597.52	1459.84	1710.82	1820.79	1573.67	1396.58	1160.06	1545.01	1583.85
272790	ENSMUSG00000031224	protein-coding	Magee2	0	0	0	0	0	0	0	0	0	0	0	0	0	0	0	0	0.69808	0	0	0	2.47598	0	0	0	0	0	0	0	3.04194
67683	ENSMUSG00000031226	protein-coding	Pbdc1	3383.7	3249.72	3232.5	2767.07	2561.98	2336.78	1992.53	3528.02	2554.5	3327.45	2228.15	2028.01	3040.35	2252.65	2590.8	2387.66	2538.12	2522	2765.69	2789.93	3511.3	1606.27	2156.71	1596.68	1949.59	2129.73	1944.08	1897.08	2091.94
107528	ENSMUSG00000031227	protein-coding	Magee1	1319.14	724.842	1037.18	676.072	1035.22	1391.17	1172.56	692.676	955.553	520.054	865.763	736.189	980.404	751.571	949.18	1980.51	1096.6	1808.85	849.829	746.528	1162.98	810.765	905.955	1066.54	1098.7	764.74	598.713	974.938	847.602
22589	ENSMUSG00000031229	protein-coding	Atrx	11879.8	11269.9	12765.3	9036.87	8241.01	8739.03	10552.6	6021.7	9648.02	7542.55	9779.13	8562.24	11062.1	7714.05	10998.1	11447.9	8989	12243.8	9846.45	7009.1	12690.2	8072.28	8958.87	11011.9	9241.82	8038.95	6567.69	8419.63	11682.9
66142	ENSMUSG00000031231	protein-coding	Cox7b	4655.22	3275.05	3742.01	3275.32	3681.51	3379.2	3775.52	3138.79	3957.34	3664.49	3643.77	2811.65	3702.61	3546.98	3070.69	3847.81	3657.61	4272.85	3344.86	3314.41	4480.88	2686.4	3891.9	3134.66	3664.59	2653.05	2390.2	2890.26	3089.86
67075	ENSMUSG00000031232	protein-coding	Magt1	2819.7	2248.91	2929.93	1988.12	3240.03	3141.36	3655.2	2931.41	3314.72	2957.48	3001.43	3072.85	3405.39	2736.12	2590.31	3725.72	2854.92	3869.88	2671.16	2331.02	2833.52	2892.74	3207.96	3295.15	3580.33	2518.73	2415.96	2930.67	3889.59
16431	ENSMUSG00000031239	protein-coding	Itm2a	972.062	19.9571	0	15.7757	21.9771	308.817	62.4604	256.936	149.485	377.429	637.977	20.7425	109.739	48.0016	34.6664	1330.21	46.8446	1112.8	14.7371	48.0787	1.46838	27.7582	397.974	562.546	285.16	384.488	259.882	514.457	27.1773
67028	ENSMUSG00000031242	protein-coding	Chmp1b2	703.758	752.425	544.548	613.813	889.733	805.849	677.625	623.754	832.147	458.529	657.247	487.771	444.215	674.138	521.324	1112.81	645.049	744.068	703.578	689.132	832.819	750.389	616.007	743.345	527.153	609.909	637.062	680.334	980.106
50887	ENSMUSG00000031245	protein-coding	Hmgn5	1370.09	881.017	830.991	1178.1	900.521	1201.3	1238.33	802.646	1512.92	1124.4	1455.76	1001.61	1486.75	739.283	710.322	1038.36	689.918	1096.87	625.743	770.592	823.405	1144.14	1296.71	1125.37	1223.55	833.85	779.7	1000.08	1128.28
56726	ENSMUSG00000031246	protein-coding	Sh3bgrl	4838.25	4057.24	4778.61	3798.62	5600.06	5903.48	6008.23	3842.42	6355.57	4522.13	7110.25	6307.67	6515.22	3756.26	4241.38	6173.9	3988.96	5496.55	3516.5	3304.24	3190.08	6193.11	6869.92	8748.51	7406.19	5204.72	4551.58	4980.4	5787.46
68792	ENSMUSG00000031253	protein-coding	Srpx2	1.60367	0	0	11.7901	674.652	323.759	142.297	1138.49	227.667	559.887	76.1194	796.344	390.898	15.8402	4.30729	1.19414	13.6255	3.90042	3.42559	10.5957	12.28	1450.04	300.766	245.659	317.217	1164.47	1482.69	263.995	288.794
27359	ENSMUSG00000031255	protein-coding	Sytl4	0	1.6145	10.7398	6.26376	20.4852	2.07429	0	111.966	6.25748	98.2493	4.74692	3.9728	1.45915	0	0	0	0.553338	0.478728	2.23843	0	4.55004	5.05202	14.1282	1.75891	3.56298	60.1531	63.2356	20.5054	1.21497
108062	ENSMUSG00000031256	protein-coding	Cstf2	5456.89	3799.83	3692.63	3003.3	3167.64	4184.18	4674.52	3388.56	3971.15	4336.12	4443.35	3103.4	4033.79	3250.63	3349.53	4233.68	3653.12	4688.8	3755.74	3208.77	4387.97	3734.71	3680.44	3298.19	3955.58	2648.84	3186.82	3339.38	4172.73
237038	ENSMUSG00000031257	protein-coding	Nox1	0	0	3.6355	0	5.8611	5.66483	5.78685	2.75235	11.4537	0	4.31911	4.18182	10.0728	0	4.35908	7.35236	0.465028	8.408	3.16336	6.15307	1.13698	1.8355	11.2995	3.10487	7.8277	0	7.74608	4.69366	10.2437
331524	ENSMUSG00000031258	protein-coding	Xkrx	10.313	19.5924	6.47527	7.20817	2.02183	10.7767	6.65759	19.9755	6.22093	7.96498	14.2631	1.85643	6.10201	23.6951	15.121	12.0865	5.26647	14.6729	10.3735	12.1599	6.91449	5.26439	16.8379	14.7837	15.8091	9.94735	4.2719	11.6124	30.4842
102920	ENSMUSG00000031262	protein-coding	Cenpi	2658.89	2265.98	2166.16	2216.55	1477.26	2308.49	2366.58	1650.17	2197.04	1514.18	1935.64	1244.75	2185.9	2309.64	2302.61	3013.69	2464.65	3113.54	2397.76	2230.85	2154.93	1865.83	1978.2	2265.83	2177.66	1748.15	1382.86	1771.62	1883.43
12229	ENSMUSG00000031264	protein-coding	Btk	1.05207	3.53028	2.58081	0	0.802322	0	0	0.530571	0	0	1.13604	0	2.43302	0	0	0	0.52273	5.96368	0.739542	0	1.30455	0	0	4.41792	0.664422	0	0.501587	1.31238	0
11605	ENSMUSG00000031266	protein-coding	Gla	1419.52	1524.46	3041.92	2587.79	2422.32	796.39	919.198	1392	2002.69	948.604	1757.64	1789.48	4992.13	1484.12	1245.08	1464.66	1295.46	1278.34	1400.05	1284.3	1840.25	1100.19	1236.19	1303.15	903.343	1221.84	1169.53	965.406	1534.55
331535	ENSMUSG00000031271	protein-coding	Serpina7	0	0	0	0	0	0	0	0	0	0	0	0	0	0	0	0	0	0	0	0	1.01893	0	1.04179	0	0	0	0	0	0
94216	ENSMUSG00000031273	protein-coding	Col4a6	11.7624	21.2084	4.85714	153.792	100.485	319.691	20.0118	4.04542	2.48666	3.19736	9.86705	213.726	257.288	665.408	13.3488	25.2565	172.923	29.2514	122.484	370.677	10.3234	168.896	37.0179	219.893	89.7316	121.182	78.3895	459.354	38.1647
12830	ENSMUSG00000031274	protein-coding	Col4a5	3127.99	3418.17	3692.25	6591.71	8253.65	5017.76	6279.53	2749.67	5490.25	3079.22	7347.09	9810.41	5535.17	7164.43	4719.54	6343.89	6244.14	4827.91	6277.87	7479.44	4963.3	10821.1	7469.1	11515.2	6382.01	8147.63	5028.83	5912.93	6049.46
50790	ENSMUSG00000031278	protein-coding	Acsl4	17965.4	14964.5	14381.7	11481	11633.7	11848.5	10499.2	6279.44	11534.4	7288.85	15294.6	15921.7	15511.4	15203.7	15867.2	22092.1	15680.5	19139	15011.6	12810	17597.1	15557.1	15151.5	20791.5	14734	14789.4	9865.53	11052.1	13019
83453	ENSMUSG00000031283	protein-coding	Chrdl1	8.24616	7.61447	10.1321	3.71112	159.29	3.55567	13.0312	0.537166	0	1.22106	0	161.929	4.70869	8.91792	17.5853	1.48467	12.52	3.37028	3.56837	0	12.9042	34.1038	2.91796	46.5404	5.17675	62.2175	43.686	10.2174	41.922
18481	ENSMUSG00000031284	protein-coding	Pak3	5754.14	2682.48	4489.74	2345.26	647.296	1163.14	1511.76	431.917	890.247	1101.18	1408.7	534.031	1459.66	1664.35	3163.2	5685.12	2168.95	6633.59	3248.16	1680.92	4199.61	499.402	1440.3	2183.41	1302.85	1359.42	467.701	1403.69	1330.7
13193	ENSMUSG00000031285	protein-coding	Dcx	0	0	0	0	0	0	0	0	0	0	0	0	0	0	0	0	0	0	0	0	0	0	0	0	0	0	0	0	0
320302	ENSMUSG00000031286	protein-coding	Glt28d2	34.8223	15.2947	21.4017	21.8331	27.2312	24.3356	67.072	41.0311	15.2649	33.6911	39.7411	17.024	6.18343	35.8559	20.2078	60.5388	27.6842	46.1643	17.8218	21.8798	33.4124	29.7558	36.2292	49.6811	38.9961	45.662	44.301	31.7067	47.9068
16165	ENSMUSG00000031289	protein-coding	Il13ra2	770.26	613.714	783.521	152.326	4.69599	1.91036	4.61557	6.12016	4.95684	4.07361	4.75889	15.7797	2.57575	136.665	441.887	805.59	244.459	659.712	361.888	116.479	653.64	17.6761	11.4158	68.7954	4.75119	26.9344	8.96392	11.1983	6.32981
210297	ENSMUSG00000031290	protein-coding	Lrch2	1966.59	1527.87	1635.65	1025.54	2139.54	2570.16	2459.37	1373.46	1892.77	1812.86	2427.9	2067.67	2390.53	1332.51	1729.41	3073.79	2027.9	2435.22	1635.93	1022.47	2012.19	2582.43	1971.21	2846.55	2699.15	1806.42	1325.85	1740.58	2101.33
382253	ENSMUSG00000031292	protein-coding	Cdkl5	574.601	406.218	148.805	527.766	324.443	324.12	496.915	399.457	471.09	326.707	554.309	388.657	330.256	398.413	389.098	750.2	497.379	715.498	397.005	449.695	340.937	440.472	567.645	455.352	505.865	440.561	419.631	360.637	641.426
20147	ENSMUSG00000031293	protein-coding	Rs1	0	0	0	0	0	0	0	0	0	0	0	0	0	0	0	0	0	0	0	24.3413	0	0	7.47508	0.446884	0	0	0	0	0
110094	ENSMUSG00000031295	protein-coding	Phka2	1360.28	882.473	946.486	724.324	1021.2	971.142	937.013	795.548	1052.65	661.946	1220.08	823.796	631.235	960.31	973.061	1935.83	1108.83	1654.06	919.002	977.973	871.284	1083.06	1103.42	1295.5	1042.23	1120.31	696.474	785.781	951.969
11989	ENSMUSG00000031297	protein-coding	Slc7a3	71.1076	42.1781	50.7272	59.0455	287.8	134.273	63.6029	48.2844	139.334	75.6389	149.852	510.407	75.0725	64.5774	61.6247	95.3905	66.5491	140.039	63.3181	49.4938	51.0174	708.695	158.052	127.335	128.843	357.507	478.968	240.477	121.046
237175	ENSMUSG00000031298	protein-coding	Adgrg2	724.046	219.243	90.7395	470.284	210.802	277.837	106.788	250.485	142.377	136.098	164.858	279.974	259.172	658.296	261.879	1390.95	325.229	1457.23	297.026	500.9	75.9651	255.337	220.485	304.144	169.085	418.517	299.474	323.709	294.981
18597	ENSMUSG00000031299	protein-coding	Pdha1	9602.49	5615.79	7012.32	6116.91	6938.44	6954.22	6264.92	5774.59	6224.49	6305.94	6162.83	6193.77	6792.11	6039.46	6042.93	9904.83	6293.07	9152.95	6145.39	6399.87	6451.22	5922.3	6262.65	6575.83	6794.17	5392.33	4786.85	5000.43	5339.37
245537	ENSMUSG00000031302	protein-coding	Nlgn3	0	3.55157	12.9555	7.04893	3.00367	0	8.68107	10.5343	0	2.80863	3.15482	14.3941	8.0644	5.93922	8.36796	4.57019	7.76357	6.96567	3.6853	0	0.988362	2.60727	0	5.47936	2.19798	0.938362	1.00851	2.96543	16.5636
270672	ENSMUSG00000031303	protein-coding	Map3k15	138.313	97.6262	42.1611	106.896	8.49437	20.3983	49.9187	15.4728	46.99	8.33488	59.3726	7.72808	41.4358	120.712	100.053	109.717	90.2174	123.711	81.8736	98.0163	58.1933	21.3047	65.5698	73.5407	41.1238	24.648	25.0861	38.4845	50.3644
16186	ENSMUSG00000031304	protein-coding	Il2rg	5.43725	48.7666	30.001	58.7824	4.66534	19.1529	62.3575	6.79784	19.8835	0	22.3059	11.9789	43.7852	21.8532	38.506	7.08574	40.8287	8.75482	46.6121	12.3248	77.6654	11.1755	10.6808	15.9677	22.382	0	3.93836	34.5258	77.2436
110651	ENSMUSG00000031309	protein-coding	Rps6ka3	4692.62	3932.75	5746.78	4411.74	6611.77	4870.72	4323.58	3488.24	4488.07	4409.99	5849.77	6395.13	5355.81	3880.39	4581.97	5452.92	4687.28	5723.12	5062.27	4311.31	4912.67	4551.79	5048.76	5610.55	4210.04	4617.88	3611.92	3933.38	4262.72
56364	ENSMUSG00000031310	protein-coding	Zmym3	1865.93	1911.37	2073.15	1260.47	1772.01	1856.77	2113.44	1594.16	2195.12	1365.33	1962.13	2365.23	2173.08	2172.03	1869.33	2715.98	2120.15	2428.05	1871.26	1513.28	1957.14	2481	2393.32	2320.19	2050.27	2281.12	1676.83	1932.05	1828.82
53610	ENSMUSG00000031311	protein-coding	Nono	24075.9	17585.4	19367.8	14248.3	18079.7	20595.3	22106.5	16388.2	20751.9	18833.5	19816.3	17343	22426.2	13862	17024.4	20960.6	15955.3	20016.3	15135.8	13019.1	19055.9	17036.6	18974.5	20173.7	20642.2	16741.6	14887.6	16990.3	19858.1
26549	ENSMUSG00000031312	protein-coding	Itgb1bp2	19.8984	4.13772	4.45765	4.22137	9.2611	3.24352	9.87157	8.36751	11.7347	13.1386	18.9174	15.1405	6.86243	3.30666	7.26258	22.2296	11.3633	15.541	5.76345	5.40218	10.1548	6.29634	12.0379	7.767	10.8921	10.5247	15.162	4.50892	11.8846
270627	ENSMUSG00000031314	protein-coding	Taf1	7743	4499.43	6028.9	5331.84	5541.19	6014.54	6313.41	4624.32	6407.07	4984	6107.98	6018.6	7422.38	4725.14	5787.61	8376.61	5410.49	8372.89	5696.44	4303.18	6445.21	5212.27	5572.84	6513.33	6682.31	5281.81	5014.47	5339.43	6762.94
20102	ENSMUSG00000031320	protein-coding	Rps4x	35181.5	27620	37438.1	23177	28161.1	32973.6	32163.7	25265.6	30643.6	25758.7	26448.3	22697.9	31413.6	25677.4	25289	39239.5	29091.1	36532.1	27243.3	24659.7	39068.2	28328.1	31811.8	33027.3	31927.1	26861.4	21977.9	27368	27084.2
70887	ENSMUSG00000031323	protein-coding	Dmrtc1a	0	0	0	0	0	0	0	0	0	0	0	0	0	0	0	0	0	0	0	0	0	0	0	0	0	0	0	0	0
75106	ENSMUSG00000031325	protein-coding	4930519F16Rik	39.8426	21.6469	31.0974	22.1169	6.01201	3.55768	0.978249	0	2.56762	1.29301	7.03104	3.87855	0.778401	18.2545	11.0901	10.9925	4.00266	11.09	14.2558	11.0805	14.4033	7.53859	4.26018	7.1372	4.43747	5.54149	0.672336	0	11.4653
12212	ENSMUSG00000031327	protein-coding	Chic1	195.291	83.8367	98.474	189.168	427.671	285.441	268.265	178.997	371.114	199.775	438.677	425.965	281.407	158.342	128.974	275.77	194.053	311.108	183.85	197.344	177.91	490.366	351.864	338.74	328.299	262.431	327.383	256.694	305.448
192176	ENSMUSG00000031328	protein-coding	Flna	63766.2	47757	63005.5	43238.9	87422.2	90819.5	110258	74436.4	94234.9	87952	76927.4	77783.8	96708.3	37299.7	55581.9	64841.6	57838.2	68906.2	52118.1	35523.4	71271.4	75860.5	74175.3	63474.9	92796.1	60379.5	60076.5	60890.2	96840.4
22127	ENSMUSG00000031329	protein-coding	Tsx	1.54326	1.56914	0	2.51536	2.15186	4.51091	1.13584	2.09092	1.32376	3.32924	2.95338	5.81226	6.38799	3.83017	1.64645	5.76953	1.39424	4.16791	4.46667	1.29084	6.31707	7.41902	15.5844	2.51669	1.93944	1.76337	4.31097	1.76835	4.53331
11306	ENSMUSG00000031333	protein-coding	Abcb7	1547.16	1175.78	1379.93	1336.87	951.6	1318.66	1547.82	1090.06	1389.61	951.362	1296.01	928.839	1205.16	1391.32	1334.58	1490.96	1361.19	1454.77	1375.27	1248.11	1420.84	909.616	1214.49	1142.8	1333.42	813.314	1028.56	1001.59	1472.6
17772	ENSMUSG00000031337	protein-coding	Mtm1	209.569	260.123	286.9	221.252	776.533	311.064	324.943	340.924	433.132	183.783	380.472	751.886	239.206	248.62	194.494	357.694	284.878	288.331	300.794	256.371	269.4	714.817	378.625	411.62	362.517	414.068	587.993	330.096	388.309
14404	ENSMUSG00000031340	protein-coding	Gabre	871.06	782.184	1007.37	980.853	1442.85	840.7	952.023	705.668	878.158	673.002	1378.14	1773.08	977.853	590.584	576.224	1287.79	617.909	1345.53	578.869	655.793	550.083	1030.4	1377.74	2103.99	1180.72	1681.88	973.535	843.009	1084.03
14758	ENSMUSG00000031342	protein-coding	Gpm6b	463.798	483.361	1497.39	534.674	451.821	277.87	264.324	490.613	702.109	386.403	606.976	1122.14	547.682	289.623	561.099	558.172	701.926	702.872	573.248	433.008	877.321	592.581	596.638	647.931	461.953	1237.16	888.045	373.664	446.213
14396	ENSMUSG00000031343	protein-coding	Gabra3	158.861	314.688	818.424	22.8578	218.734	490.018	13.9696	1.82638	54.2416	1.44115	438.501	297.035	922.956	17.3035	170.574	231.355	161.642	273.086	167.286	59.9946	310.216	71.5751	367.018	1131.88	167.185	231.827	70.1069	964.173	13.3228
57249	ENSMUSG00000031344	protein-coding	Gabrq	1.29299	0	0	1.04864	0	0	0	0.584778	2.19431	0	6.30237	0	0	0	0	0.968012	1.7495	1.56769	0	0	0	0	3.72591	2.67462	0	2.9631	0	0	0
26370	ENSMUSG00000031347	protein-coding	Cetn2	1718.57	1321.48	1294.79	1133.82	1082.33	1134.83	1297.5	868.86	1378	939.931	1353.95	998.16	1159.99	1133.18	1359.93	1639.38	1381.72	1616.33	1257.72	1216.62	1422.1	901.81	1414.76	1128.03	1324.02	829.226	706.748	948.184	1210.74
18194	ENSMUSG00000031349	protein-coding	Nsdhl	5872.92	1923.84	3610.5	3008.41	3430.9	4719.57	3624.86	2012.03	3698.19	3156.65	4411.3	3596.9	6230.93	4366.76	3483.31	7106.69	4764.01	6131.6	3570.6	3974.86	4542.76	4170.66	4355.26	4236.85	5461.33	3117.57	2525.37	4215.74	3660.58
22673	ENSMUSG00000031351	protein-coding	Zfp185	1.52913	3.11366	6.68748	4.94349	4.28999	20.2959	10.2149	10.4222	31.2684	19.6866	26.2708	1.91466	14.1245	5.70396	9.74491	17.283	13.9472	14.3382	10.9219	18.1876	23.0804	8.23038	47.5263	31.0863	13.501	16.0248	40.9278	28.3726	9.10725
15159	ENSMUSG00000031352	protein-coding	Hccs	2292.32	1448.88	1819.66	1675.12	1453.65	1237.59	1093.67	1230.25	1211.57	1114.6	1219.62	1425.39	1682.91	1129.04	1449.8	1855.86	1290.76	1958.64	1372.4	1390.21	1732.78	1246.37	1114.05	1307.88	1084.02	1078.39	1136.06	1070.14	1108.61
245688	ENSMUSG00000031353	protein-coding	Rbbp7	17720.6	13888.1	16070.8	14034.8	13116.6	14230.3	14040.3	11620.5	15030.6	12769.1	14592.5	12135.4	15574.8	11661	13258	16020.9	13078.5	16042.9	13096.6	12883.2	14006.6	12635.7	14786.2	13623.2	13913.8	11277.4	10798.2	12633.7	13995
11856	ENSMUSG00000031355	protein-coding	Arhgap6	173.786	272.668	131.541	80.5354	143.045	18.3277	11.2038	104.33	109.543	54.3129	44.2724	137.333	82.4014	243.159	335.016	209.251	351.277	239.612	368.657	137.816	438.506	37.3319	31.6102	46.953	12.06	37.7006	58.8529	27.8535	27.929
67043	ENSMUSG00000031357	protein-coding	Syap1	3242.9	2589.24	3033.84	2368.24	2606.61	2301.23	2248.44	1897.23	2398.31	2265.65	2601.99	2975.36	2963.41	2153.22	2430.81	3345.19	2264.91	3412.72	2315.4	2066.04	2362.31	2835.69	2520.99	3310.01	2631.57	2653.6	2301.84	2271.9	2265.15
17692	ENSMUSG00000031358	protein-coding	Msl3	2741.43	2085.84	2149.39	1865.19	1877.67	1657.23	1602.93	1784.53	1852.99	1507.24	1731.77	1854.91	1603.81	1586.08	1810.2	2510.13	1639.91	2512.84	1772.17	1589.33	1974.31	1819.06	1670.64	1811.47	1536.14	1656.62	1503.66	1333	1561.86
55936	ENSMUSG00000031360	protein-coding	Ctps2	3123.8	2478.84	3240.73	2539.53	2528.41	2287.58	1942.83	1959.41	2397	1844.62	2535.98	2340.36	2694.26	2320.98	2270.63	4085.74	2549.64	4157.26	2466.57	2283.57	2917.81	2821.07	2914.06	3125.68	2399.06	3041.01	2116.47	2071.68	2304.57
72891	ENSMUSG00000031362	protein-coding	Xlr4c	1.45685	4.44274	3.1969	0	2.03104	2.12026	3.24062	3.26757	3.72353	1.56816	8.31568	0	1.48793	3.58019	2.34099	3.23989	1.96044	3.5007	7.31313	3.66031	2.63169	1.72076	3.12874	4.12377	4.51653	5.02404	2.44547	5.02318	2.84425
14829	ENSMUSG00000031364	protein-coding	Grpr	16.897	3.12015	8.3884	3.71231	0	0.758228	0	0.697642	1.32298	1.64165	1.45694	0	1.57124	0	0	20.852	1.40781	39.2675	3.34115	1.31281	3.95086	0	1.12092	3.09904	1.93159	1.80154	0	1.79511	0
27081	ENSMUSG00000031365	protein-coding	Zfp275	3383.64	2841.88	2522.2	2669.44	2858.46	2937.15	3223.16	2627.66	2897.53	2517.68	2839.87	2960.09	3325.52	2058.73	2724.53	3770.11	2323.46	3763.01	2381.67	1938.58	2407.06	2492.77	2747.67	2960.13	3025.8	2484.68	2287.02	2101.1	2931.13
108012	ENSMUSG00000031367	protein-coding	Ap1s2	1448.39	857.022	788.203	657.437	1331.13	1299.08	1463.77	1313.1	1601.73	1606.18	1442.95	1241.77	1346.24	595.788	849.716	1411.92	842.463	1434.63	750.318	593.011	647.061	1584.32	1535.62	1422.76	1654.68	1264.23	1284.9	1043.09	1413.18
22184	ENSMUSG00000031370	protein-coding	Zrsr2	2619.4	1980.81	2484.59	2280.53	2196.92	1548.4	1841.08	1290.75	2185.22	2179.68	2455.21	2560.03	2251.46	1197.42	1590.83	1846.26	1370.37	1963.78	1475.84	1453.9	1810.26	1708.71	1742.71	1870.75	1612.4	1434.42	1497.51	1893.43	1864.9
73738	ENSMUSG00000031371	protein-coding	Haus7	1295.28	1006.54	1330.68	1050.99	1331.97	1680.19	1852.73	1291.97	1857.08	1222.3	1324.83	1151.11	1798.82	797.899	959.917	1085.25	1097.1	1267.11	1030.63	984.451	1421.36	1079.24	1366.16	1084.91	1476.92	1065.43	1158.98	1233.33	2046.3
24102	ENSMUSG00000031372	protein-coding	Trex2	0	0	0	1.27346	0	0	1.15942	1.41986	0	0	0	0	0	0	1.63383	1.1521	2.07123	0.940965	4.43168	5.11585	3.53596	0	14.4973	1.30861	0	5.20901	26.9082	8.62638	4.56891
56078	ENSMUSG00000031373	protein-coding	Car5b	488.669	805.255	780.122	1334.23	1732.98	812.284	1196.76	681.16	1801.93	678.398	1715.89	2067.16	907.516	1725.57	870.08	799.673	1193.05	792.594	1134.16	1549.65	673.842	2039.89	1967.43	1591.45	1450.64	1468.63	1494.47	883.629	1281.81
22754	ENSMUSG00000031374	protein-coding	Zfp92	0	0	0	0	0	0	0	0	0	0	0	0	0	0	0	0	0	0	0	0	2.1697	0	0	0	0	0	0.797141	0	0
12111	ENSMUSG00000031375	protein-coding	Bgn	55983.5	67685.6	93574.7	67744.6	144064	160416	162679	123224	147777	143436	150354	174149	206264	49344.3	59432.7	81118.8	63093	73842.8	58458.2	57791.8	78074.6	195644	177730	182738	181839	182379	157961	175552	218580
320707	ENSMUSG00000031376	protein-coding	Atp2b3	1.46226	0	3.73473	0	67.354	3.55983	0	14.4919	7.16562	5.16965	3.24056	84.3857	9.08061	0	0	0	2.62296	2.6858	2.42235	4.27442	0	62.2498	3.65198	3.57033	7.4441	28.2026	27.6169	3.20339	1.69165
12169	ENSMUSG00000031377	protein-coding	Bmx	1.72899	0	0	0	0	0.853357	0	0	0	0	0	0	0	1.74016	1.4661	0	0.789347	1.57365	0	0	0	0	0	0	0	0	0	0	0
11666	ENSMUSG00000031378	protein-coding	Abcd1	598.829	768.661	925.001	679.387	621.017	663.979	549.232	399.854	759.685	337.204	766.245	679.584	654.096	817.096	962.804	889.26	908.66	847.456	804.082	668.61	962.419	634.914	870.07	838.393	754.789	598.134	522.684	615.935	589.185
69656	ENSMUSG00000031379	protein-coding	Pir	411.883	323.189	493.061	391.072	469.602	466.088	505.65	296.233	448.705	322.343	548.374	457.768	458.791	353.357	253.018	847.581	392.342	697.018	393.898	440.061	420.673	526.106	633.411	660.138	607.783	361.948	367.114	462.9	599.169
14205	ENSMUSG00000031380	protein-coding	Vegfd	735.624	707.379	953.155	971.854	257.995	191.828	165.536	106.257	265.299	115.423	334.865	207.53	204.29	610.512	612.446	633.875	468.638	623.334	656.927	744.896	493.24	282.411	384.503	294.407	202.128	254.055	171.219	196.98	133.017
18700	ENSMUSG00000031381	protein-coding	Piga	1025.75	838.633	903.011	996.417	456.945	685.119	716.312	565.508	585.313	597.895	674.31	644.383	708.347	871.922	842.554	1325.48	854.556	1386.22	797.604	735.987	754.92	861.706	745.308	943.556	876.372	818.112	662.986	635.004	608.488
68854	ENSMUSG00000031382	protein-coding	Asb11	0	0	0	0	0	0	0	0	0	1.73682	1.21778	1.58603	0	0	0.859728	0	0.71162	0.460638	0	1.32617	3.87568	0.955773	0	0	0	0	0	3.60854	0
75590	ENSMUSG00000031383	protein-coding	Dusp9	743.464	1096.42	589.244	852.927	1960.34	2556.01	3137.17	2108.58	2980.25	1915.93	1931.66	1172.63	1797.74	852.866	1172.53	597.79	1276.04	586.583	1075.16	1014.95	1435.06	1050.75	1638.86	888.28	1872.86	707.402	1175.3	1071.08	2419.05
140571	ENSMUSG00000031385	protein-coding	Plxnb3	0	5.6107	3.44288	12.2455	4.70328	0.663598	0	2.86547	4.59524	0	0	13.6351	0	16.8983	5.4181	0	11.0128	1.73142	5.8287	5.72643	7.43526	1.66444	6.87506	4.28101	1.9831	5.17916	7.45511	3.52945	5.23995
15161	ENSMUSG00000031386	protein-coding	Hcfc1	16060.4	12321.3	13455	14041.9	12781	13976.6	14358.8	15415.9	13875.5	15318.3	13140.9	14267.8	17103	11756.4	13448.7	16075.4	12083.9	16203.9	13221.7	11279.3	14118.4	11809.2	12382.6	13366.8	13420.1	14391.2	12728.7	12522.4	14867
19703	ENSMUSG00000031387	protein-coding	Renbp	1556.82	1504.67	3176.48	1718.28	4437.65	1258.28	1614.25	2789.23	3014.82	1355.87	1627.73	2749.97	2835.07	1069.96	1269.43	1203.45	1268.33	1226.81	1394.22	1147.57	2403.21	1157.12	1309.73	1318.02	1266.9	1260.61	1638.7	1413.48	2525.04
56292	ENSMUSG00000031388	protein-coding	Naa10	2521.97	1557.83	1833.71	1320.83	1377.83	1975.66	2067.89	1376.47	1717.33	1638.74	1835.28	1342.19	1579.43	1588.44	1551.71	2125.25	1801.07	2129.7	1622.09	1580	2072.89	1324.62	1813.15	1562.39	1829.11	1305.07	1186	1495.99	1576.09
171207	ENSMUSG00000031389	protein-coding	Arhgap4	18.4681	15.3017	7.64927	7.71847	4.37752	3.01179	5.87769	9.42391	12.1888	8.14671	21.2845	14.5157	16.4537	0	23.205	2.59452	9.98038	2.07652	8.59007	7.62986	1.41736	4.0332	3.33951	7.50279	5.08713	8.71051	7.47678	29.1525	13.2787
16728	ENSMUSG00000031391	protein-coding	L1cam	11.0922	47.2071	152.183	45.4115	195.048	107.84	68.218	193.189	117.814	114.365	72.5188	37.6726	57.1355	61.0342	62.231	34.0767	174.92	36.8903	123.477	79.3627	261.021	44.4695	54.0754	80.2944	74.1286	86.8692	106.026	84.3526	61.2499
16179	ENSMUSG00000031392	protein-coding	Irak1	6026.44	4766.88	5390.45	3684.73	4399.61	4537.98	4843.11	4035.63	4622.5	4929.32	5189.53	5608.24	4873.79	4589.76	4436.82	7334.93	4522.42	7725.26	4257.97	3483.05	6189.27	5169	4873.77	4825.47	4985.81	4179.25	3610.55	3652.67	3754.98
17257	ENSMUSG00000031393	protein-coding	Mecp2	4142.2	3437.94	3878.49	2927.75	2955.28	3073.1	3233.71	2419.73	3533.43	2546.6	3277.02	3296.7	3556.41	2615.98	3280.61	4597.51	3210.97	4580.1	2749.17	2238.7	4446.99	3199.26	3088.4	3562.08	3089.5	2615.57	2426.82	2706.22	3332.04
83553	ENSMUSG00000031397	protein-coding	Tktl1	0	0	77.8575	1.25367	2.13157	0	0	0	0	0	0	5.83395	0	1.91624	0	0	22.2452	0	21.8849	0	72.8489	1.83821	0	0	0	19.2958	7.97189	1.75649	0
18846	ENSMUSG00000031398	protein-coding	Plxna3	2325.48	2396.56	2706.11	2061.45	2570.03	2916.63	3309.56	2205.6	3027.45	2386.38	3617.04	3306.81	2826.59	2317.46	2593.31	2484.22	2492.31	2808.87	2389.14	1748.46	2588.91	2690.89	3227.03	3196.34	3087.15	2742.21	2605.62	2390.86	2766.28
66294	ENSMUSG00000031399	protein-coding	Fam3a	783.454	588.805	737.899	550.791	824.499	620.282	660.333	606.836	725.124	476.825	724.121	727.781	587.065	498.914	579.449	833.047	607.269	862.3	575.408	618.587	713.068	690.339	757.621	859.831	715.629	739.639	610.929	697.221	786.617
14381	ENSMUSG00000031400	protein-coding	G6pdx	7067.27	5527.25	8017.97	5433.2	5215.53	5628.46	5626.61	4290.84	7033.31	3657.65	6099.44	4947.86	5793.23	5865.42	5982.92	7999.99	6912.57	8307.94	6945.33	5870.78	8912.84	5128.17	7477.35	5408.26	6445.09	5153.93	4403.31	5695.38	5542.5
17524	ENSMUSG00000031402	protein-coding	Mpp1	2619.71	1931.96	1952.26	1560.69	2404.74	2228.68	2312.89	1505.46	2050.36	1539.06	1802.64	1510.42	1754.4	1540.02	1699.91	2646.98	1953.08	2649.43	1597.97	1473.33	2058.78	1762.86	2236.56	1831.57	2142.21	1311.87	1512.79	1729.7	1760.31
245474	ENSMUSG00000031403	protein-coding	Dkc1	5571.17	4699.49	3998.1	4320.75	3548.97	4371.01	4772.24	4004.06	4390.91	4649.35	4237.78	3280.38	3877.28	2710.82	3912.87	3248.73	3221.69	3324.1	3760.35	3623.75	3899.29	2361.81	3494.78	2395.13	3406.69	2408.94	2659.57	3090.4	4091.24
170722	ENSMUSG00000031410	protein-coding	Nxf7	3.92941	53.5467	0	3.29207	0.762958	4.08215	0	0.504694	0	4.61469	12.1594	0	0.838397	5.55058	71.7799	0	36.6268	0	37.4351	8.25149	14.1918	1.16957	1.40246	1.01443	0	4.54865	3.74221	4.60949	0
56397	ENSMUSG00000031422	protein-coding	Morf4l2	18221.5	14282	14144.8	13014.7	18039.7	16725.1	17894	12499	16225.4	19061.3	18490.1	19916.2	22363.1	10942.1	12543	16331	11962	16689.1	11359.7	9986.61	14641.2	19054.7	15756.7	16202	17298.3	14310.7	12317.2	14079.7	16441.4
18823	ENSMUSG00000031425	protein-coding	Plp1	67.6145	73.724	36.5807	34.5606	475.388	133.229	161.174	101.719	356.633	29.7377	171.278	227.021	57.5724	24.3059	29.5388	38.8286	55.4796	59.3232	43.8978	30.4448	74.1273	383.746	200.531	89.4594	263.789	99.4549	178.566	80.1309	180.744
66995	ENSMUSG00000031428	protein-coding	Zcchc18	0	1.85551	0	0	0	0.879281	1.36231	0	0	0	0	0	3.75832	0	1.94131	32.8562	1.0455	24.0994	0	0	0	0	0	0.953753	0	2.03933	0	6.10077	3.57475
53380	ENSMUSG00000031429	protein-coding	Psmd10	1514.39	1086.49	1435.96	1037.53	715.629	800.235	1047.16	698.985	962.244	538.027	823.882	627.122	750.554	1005.3	1009.39	1288.55	1189.89	1418.89	1148.95	1122.95	1313.49	606.21	992.978	803.127	867.616	548.451	562.851	613.564	937.917
78789	ENSMUSG00000031430	protein-coding	Vsig1	0	0	1.42532	1.94692	1.62271	0	0	6.0236	3.50958	0	2.4059	0	2.46709	2.93039	7.76921	7.10953	5.61191	11.31	17.7613	25.8855	24.3416	10.0683	87.9866	14.2327	8.29495	28.8933	133.558	81.7114	21.1373
14605	ENSMUSG00000031431	protein-coding	Tsc22d3	386.153	365.303	475.311	318.541	769.78	726.3	875.661	575.281	543.246	439.21	628.554	819.077	696.703	444.816	392.541	858.668	518.894	591.283	446.05	351.429	553.197	2081.4	697.163	720.285	931.051	885.409	1257.54	817.208	943.228
19139	ENSMUSG00000031432	protein-coding	Prps1	2443.13	2124.77	1964.22	2012.64	1673.63	2655.05	2956.13	1969.07	2363.11	2163.86	2200.99	1478.94	1809.15	2007.22	1781.31	2212.32	1973.22	2143.6	1898.65	2034.81	2032.35	1641.71	2134.35	1804.11	2348.81	1575.34	1613.48	1894.35	2463.86
237073	ENSMUSG00000031433	protein-coding	Rbm41	675.993	538.089	621.904	622.983	461.406	467.143	631.781	485.938	560.788	437.329	734.754	387.989	593.189	508.003	427.307	743.041	562.917	706.607	431.653	396.522	674.177	586.938	625.294	691.59	516.813	510.678	440.385	515.431	617.768
75746	ENSMUSG00000031434	protein-coding	Morc4	1472.57	727.66	869.265	919.523	1403.62	1840.77	2160.9	1386.23	1793.89	1625.59	2014.22	1355.76	1685.93	657.576	803.509	1829.12	856.664	1910.09	799.086	562.214	1103.47	1391.21	1664.74	1622.75	1840.51	1009.42	1129.43	1331.54	2039.36
66889	ENSMUSG00000031438	protein-coding	Rnf128	439.114	256.113	220.349	163.901	920.366	785.109	372.449	565.864	645.939	374.439	394.322	425.183	723.423	336.162	425.184	793.306	420.015	628.899	395.016	321.533	467.811	441.925	783.875	763.255	635.136	493.039	810.787	723.843	334.775
50770	ENSMUSG00000031441	protein-coding	Atp11a	6896.08	1994.14	2255.96	2615.77	2497.58	3194.17	3662.87	3645.21	3260.19	3309.89	3442.2	2771.23	3262.72	2237.6	2409.26	6429.14	2468.72	6036.1	2547.92	2357.48	2372.5	2375.28	2813.79	3161.74	3277.04	2721.94	2539.24	2902.1	3457.4
17207	ENSMUSG00000031442	protein-coding	Mcf2l	77.0657	69.6662	117.618	62.2356	415.12	261.447	411.747	343.285	188.045	534.951	360.424	270.189	208.077	118.928	75.0672	63.6474	188.44	70.9087	71.8502	97.6231	85.2497	531.367	166.327	182.435	250.709	325.846	343.076	200.481	265.363
14068	ENSMUSG00000031443	protein-coding	F7	0	0	10.2234	2.5269	1.0624	0	0	1.41452	0	0	0	5.78663	4.80497	0	0	0	0.689191	0	0	0	0	0	0	0	0	1.75142	0.89727	1.74006	0
14058	ENSMUSG00000031444	protein-coding	F10	0	0	5.12124	2.53019	4.27955	2.259	2.33557	0	1.30889	0	0	0	4.81221	1.91435	2.49006	2.30928	1.38857	1.41762	0	3.88559	1.20819	1.87218	1.10956	1.299	2.94716	3.52274	0	1.75239	0
66901	ENSMUSG00000031445	protein-coding	Proz	0	0	0	0	0	0	0	0	0	0	0	0	0	0	0	0.726438	0	0	0	0	0	0	0	0	0	0	0	0	0
99375	ENSMUSG00000031446	protein-coding	Cul4a	8247.2	3457.47	3291.86	4580.94	6236.63	4760.77	5034.35	4784.18	4927.4	5400.6	4930.15	6123.49	4219	4263.57	3299.51	6461.7	3853.04	6083.55	3849.59	4131.26	3540.28	5885.83	4590.68	4509.56	4547.45	4871.49	4083.73	3821.55	4540.12
16783	ENSMUSG00000031447	protein-coding	Lamp1	32986.5	19652.4	28497.7	28397.6	80619.6	21873.4	23782.4	48619.2	36957.2	30701.2	26846.3	55058.5	35384.1	17911.6	16793.7	23912.3	17325.6	22878	18785.2	19915.3	19303.3	35158.3	23855.1	25764.2	24273.7	32068.4	36701.7	24877.9	31660.6
234072	ENSMUSG00000031448	protein-coding	Adprhl1	0	0	0	0	0.381765	0	0	1.07178	0	0	0.529951	0	2.42995	0	0	8.09136	2.48091	0.711713	8.36041	0	0	0	0	0	5.67879	0	0	0	0
24013	ENSMUSG00000031450	protein-coding	Grk1	12.0727	11.8026	1.47241	9.83388	0.924201	5.30085	3.46625	7.32193	3.40013	5.80297	2.58736	0	5.54674	2.84125	5.05612	13.1116	3.60926	8.9089	4.7392	7.70854	1.04815	5.53318	4.80474	5.05866	6.93594	7.61113	3.12969	4.5541	0
14456	ENSMUSG00000031451	protein-coding	Gas6	93.4556	3.1682	3.38745	3.78704	6.36812	59.0405	1.16691	49.9047	1.29873	58.8108	1.45964	3.82487	119.621	0	3.26784	11.4752	2.06846	14.6833	2.20974	3.90156	8.38865	0.94799	6.67074	17.6528	13.8142	28.3425	22.6144	80.3109	1.54025
66501	ENSMUSG00000031452	protein-coding	1700029H14Rik	2.40933	1.55608	1.46946	1.83745	1.53966	0.729032	0	0	5.65369	0	0	8.4325	0	0	1.41779	4.48805	2.15059	0.404511	1.08581	0	1.00991	4.62089	1.60457	0	0	0	1.54136	1.4902	0
19414	ENSMUSG00000031453	protein-coding	Rasa3	4498.93	2345.01	2715.25	2036.13	5271.79	3540.23	4670.17	5446.55	3976.6	5386.41	3935.08	6749.32	3475.05	2599.01	2362.76	4039.13	2632.94	3728.72	2321.74	2282.81	2590.15	5814.22	4152.9	3903.78	3977.56	6142.73	5411.61	3921.53	5237.34
66423	ENSMUSG00000031458	protein-coding	Coprs	710.446	342.134	403.244	515.166	970.881	363.417	370.144	764.932	605.371	350.153	373.384	460.96	424.723	416.44	290.546	468.967	335.584	528.297	334.7	451.782	347.086	268.312	278.219	256.862	305.923	303.125	352.934	293.713	403.834
17930	ENSMUSG00000031461	protein-coding	Myom2	0	0	0	0	0	1.13382	6.824	8.37178	2.95349	0	0	0	0	0	1.23962	0	0	1.06089	1.4524	0	0.91849	2.09505	0	0.482667	0	0	0.672075	0	0
11601	ENSMUSG00000031465	protein-coding	Angpt2	263.402	50.86	71.3362	77.7096	205.297	62.8315	49.364	104.89	75.0539	31.9401	127.849	216.385	52.3276	49.8863	54.0538	125.196	43.7106	103.373	120.127	112.811	41.1433	72.3002	85.8605	66.7276	94.5457	35.5725	31.5662	67.5424	114.632
52123	ENSMUSG00000031467	protein-coding	Agpat5	2485.9	997.902	1296.64	1467.77	1375.67	1323.16	1261.39	1252.03	1194.13	1311.36	1242.07	1389.7	947.028	1779.58	1033.32	1982.09	1423.19	1959.03	1455.94	1762.73	1313.35	1476.03	1233.69	1289.57	1247.6	1521.24	1302.88	1194.72	1079.33
23954	ENSMUSG00000031478	protein-coding	Nek3	184.051	78.2949	67.9807	95.9068	177.931	67.8732	59.7216	130.997	66.9777	130.118	50.2937	139.655	127.432	94.7016	104.189	158.473	77.0914	174.58	95.0854	91.3124	66.2749	150.314	66.3649	108.825	68.8791	188.93	99.9657	80.8906	62.8345
70160	ENSMUSG00000031479	protein-coding	Vps36	3719.65	1385.92	1753.41	1729.22	2836.54	2143.88	2042.67	2305.79	2233.7	2469.69	1895.31	2460.28	1723.64	1721.42	1247.87	2261.87	1733.03	2523.7	1486.58	1832.01	1650.72	1992.55	1749.55	1430.33	1681.67	1828.02	1741.31	1712.64	1671.87
56229	ENSMUSG00000031480	protein-coding	Thsd1	160.665	89.6213	101.032	105.39	47.0605	29.5609	18.6172	30.5054	36.9866	52.2933	40.6864	37.5713	57.6207	157.474	106.884	155.996	111.074	185.424	109.551	134.643	72.7497	34.7692	32.926	68.4864	22.8126	79.5796	47.7494	40.3874	45.0484
18408	ENSMUSG00000031482	protein-coding	Slc25a15	1180.89	477.19	583.365	736.209	960.582	591.871	495.185	896.311	534.614	751.793	508.103	1056.14	531.933	616.188	504.621	1000.19	614.505	905.818	640.849	732.232	513.304	887.722	517.059	429.053	481.338	793.9	724.032	569.514	472.156
244373	ENSMUSG00000031483	protein-coding	Erlin2	2443.91	1529.59	1695.4	1935.79	2229	1734.66	1937.85	1667.98	1621.16	1444.04	1710.3	2322.11	1277.83	2022.67	1648.49	2547.2	1714.19	2625.74	1886.65	2363.89	1728.58	2320.88	2042.39	1795.87	1697.13	1761.07	1640.7	1664.48	1873.26
114863	ENSMUSG00000031485	protein-coding	Plpbp	3666.05	1948.15	2448.72	2613.91	3010.69	1739.41	1765.42	2148.3	1855.19	1818.57	1871.2	2385.69	1908.17	1981.97	1677.29	2200.41	1859.33	1921.33	1872.45	1961.73	1924.8	1820.16	1426.96	1373.06	1547.08	1547.62	1635.87	1420.32	1519.72
78560	ENSMUSG00000031486	protein-coding	Adgra2	21966.1	10627.1	13728.6	10534.5	9088.71	5785.95	3379.12	2057.71	3583.25	3988.78	7760.67	10572.3	3314.48	13173.4	11797.9	19047.8	11631.5	18380.5	10605.3	9450.7	11281.3	9950.55	4543.03	5157.61	3895.2	6365.68	4186.73	4334.57	2302.41
66653	ENSMUSG00000031487	protein-coding	Brf2	525.83	190.275	234.687	283.355	400.495	351.178	266.031	385.899	476.369	249.422	315.504	495.265	161.06	215.145	237.537	370.339	282.356	332.488	366.129	435.078	330.022	351.135	377.531	322.869	304.887	323.731	395.059	326.363	335.244
75767	ENSMUSG00000031488	protein-coding	Rab11fip1	5661.93	1939.1	1937.42	1794.05	1360.52	986.617	1085.42	1194.68	726.12	1896.72	1096.07	1419.69	1028.06	2954.46	2415.25	3836.86	2115.8	4266.39	2060.77	1966.88	2218.24	1651.03	967.44	1333.7	907.17	1511.14	1716.57	1012.06	1235.9
11556	ENSMUSG00000031489	protein-coding	Adrb3	3.08057	0	0	0	1.58673	0	0	0	0	1.71209	0	0	0	0	0.82074	0	0	0	0	1.92958	0	0	0	0	0	0	0.589586	0	0
13685	ENSMUSG00000031490	protein-coding	Eif4ebp1	5463.39	2816.96	3484.9	3054.57	8321.39	5429.56	4639.84	5493	4774.9	4663.49	4453.85	7170.81	2855.72	3744.92	3007.28	5930.13	3475.05	5239.7	3241.75	4176.33	3802.26	7345.7	4542.45	4817.57	4881.33	6223.11	6854.92	5809.67	5391.04
108043	ENSMUSG00000031492	protein-coding	Chrnb3	0	0	0	0	0	0	0	0	0	0	0	0	1.4471	0	0	2.55708	0.638628	0	1.00294	0	0	0	0	0	0	0	0	0	0
243897	ENSMUSG00000031493	protein-coding	Ggn	76.7623	67.3494	78.3973	67.9671	65.1975	43.7072	47.5348	57.9208	74.209	53.4837	68.2394	67.2125	67.2379	88.5402	95.5615	130.811	69.8519	132.128	68.9102	86.5953	51.9038	71.8153	72.0505	112.245	47.8037	118.23	58.7316	74.0551	58.6836
24099	ENSMUSG00000031497	protein-coding	Tnfsf13b	190.234	177.666	70.8211	128.439	33.6621	117.584	6.82102	23.3694	17.5152	8.84673	19.2239	34.327	125.511	170.666	200.993	159.01	142.701	154.584	187.891	225.556	85.5121	32.389	71.9539	93.2454	51.1084	49.5689	19.7034	147.083	22.7839
12826	ENSMUSG00000031502	protein-coding	Col4a1	8689.7	10498	15831	15685.7	54848.6	18805.3	21585.9	25466.8	27183.7	25360.8	32207.9	80642	43968.9	9917.73	7890.94	6745.85	11371	5319.53	9579.51	11157.5	10943.9	46994.5	21824.6	25297.4	21580.6	39056.9	34454	25322.9	31448.1
12827	ENSMUSG00000031503	protein-coding	Col4a2	6840.99	6834.36	11817.6	11299.9	36184.2	14575.3	17612.8	16195.3	21017.8	13010.2	22730.8	54629.6	28005	7312.26	5991.81	5639.84	8665.33	4826.55	7013.58	8334.2	8284.71	35930.2	16994.9	21850.3	17252.8	32139.2	25668.5	18658.2	23329
19332	ENSMUSG00000031504	protein-coding	Rab20	233.662	406.883	484.205	479.936	411.606	301.199	195.753	332.139	485.644	204.584	456.731	579.538	607.263	401.174	333.772	156.691	319.551	202.388	371.534	341.837	395.813	228.898	292.089	280.252	293.451	261.202	334.987	293.216	389.713
69225	ENSMUSG00000031505	protein-coding	Naxd	1327.66	687.703	682.809	610.557	1197.69	850.447	761.67	690.818	814.946	708.285	866.652	1311.83	724.772	800.982	604.7	1138.67	669.39	1095.45	624.082	728.533	647.644	1107.69	840.375	913.274	829.232	1202.56	971.824	902.566	807.606
320139	ENSMUSG00000031506	protein-coding	Ptpn7	24.7936	66.4304	20.8073	53.1214	19.8805	97.1119	67.0203	25.0547	31.7038	12.7016	61.3938	22.6395	49.7042	125.374	86.4166	17.3175	64.6134	14.5646	64.2643	95.3463	39.7977	38.1526	59.9805	34.7003	37.026	26.3193	66.9218	118.654	67.2032
102334	ENSMUSG00000031508	protein-coding	Ankrd10	2680.65	1392.68	1341.15	2045.44	2070.89	1728.45	1976.45	2239.45	1983.12	2349.13	1913.67	2675.47	2205.29	1920.74	1579.03	2104.18	1702.3	2037.16	1553.72	1505.1	1652.03	2033.3	1540.58	1790.48	1761.28	1816.77	2092.31	1273.69	1692.06
54126	ENSMUSG00000031511	protein-coding	Arhgef7	2919.84	1361.41	1465.97	1987.77	2525.08	2264.08	2253.08	2299.75	1827.35	2285.29	2351.82	2812.99	2169.06	1850.36	1512.97	3212.58	1607.71	2882.68	1768.98	1823.34	1597.54	2679.01	2234.68	2359.51	2199.94	2997.47	2508.34	2084.53	2354.3
75528	ENSMUSG00000031512	protein-coding	Tex29	0	0	0	0	0	0	0	0	0	0	0	0.996074	2.18526	0	0	0	0.897582	0	0	1.35602	0	0	0	0	0	0	0	0	0
68192	ENSMUSG00000031513	protein-coding	Leprotl1	2756.73	1402.02	1525.87	1836.87	2589.97	2141.38	2353.03	2381.54	2207.73	1891.88	2134.5	2725.37	1757.11	1830.87	1506.08	2402.03	1721.08	2318.22	1719.94	2092.07	1839.5	2967.76	2223.01	2238.09	2347.86	2617.29	3186.34	2364.64	3090.99
22428	ENSMUSG00000031516	protein-coding	Dctn6	1912.66	1037.59	747.125	1297.8	1721.04	1204.85	1219.5	1314.56	1135.57	1272.16	1256.76	1727.56	1320.06	1522.75	1021.12	1573.86	1087.26	1349.19	1088.6	1311.7	902.006	1628.67	1188.01	1262.58	1220.35	1557.85	1413.37	1352.4	1086.85
234267	ENSMUSG00000031517	protein-coding	Gpm6a	0	0	0	0	0	0.728056	0	1.30845	0	0	0	0	0	0	0	0	0	0	0	0	0	0	0	0	0.900915	1.82199	0	1.80561	0
69281	ENSMUSG00000031518	protein-coding	Spata4	3.07562	0	0	0	1.06042	0	1.13902	0.686765	0	1.66089	2.92573	0	0	0	0	0	0	0.458386	0	0	0	0.903563	0	3.10528	0.94953	0	1.70946	0	1.49038
76294	ENSMUSG00000031519	protein-coding	Asb5	14.7749	0	4.75656	8.79602	9.68165	9.09912	5.5351	3.95547	11.2434	5.30037	3.55537	2.23324	1.81887	0	2.46741	10.1809	0.426128	8.76218	8.50455	8.80022	3.5678	1.10806	13.9053	13.4142	7.56726	8.63825	1.41044	15.9241	10.2764
22341	ENSMUSG00000031520	protein-coding	Vegfc	240.058	1113.88	1202.75	1203.03	1788.64	1559.45	1812.25	2387.96	1682.72	1668.53	1044.59	2051.79	2424.36	643.576	778.823	118.209	866.368	121.836	1072	1154.62	1325.94	1838.18	1057.26	1172.77	1424.45	1897.19	2297.22	1576.36	2468.98
11593	ENSMUSG00000031521	protein-coding	Aga	701.374	1072.63	1051.99	1232.62	2957.9	1256.98	1124.26	2049.92	1790.12	1725.45	1502.84	2028.23	1468.57	1113.58	848.753	798.11	950.062	708.842	872.547	1072.63	832.555	1789.28	1418.26	1279.61	1280.49	1339.21	1662.26	1518.12	1375.74
50768	ENSMUSG00000031523	protein-coding	Dlc1	1834.3	2318.13	2181.86	2540.07	2568.78	2835.62	3612.19	2093.52	2370.87	3513.42	4014.8	3982.92	5676.87	2476.86	2019.1	1824.55	2122.65	1461.67	1840.42	1993.41	2339.53	4126.42	2867.78	3599.3	3689.76	3236.5	2859.19	2799.34	4570.68
67276	ENSMUSG00000031527	protein-coding	Eri1	5358.97	2219.6	2221.03	3145.95	3974.64	2714.41	2951.81	2957.07	2694.39	3547.26	2799.22	3819.63	2663.81	2246.4	2354	3134.65	2252.65	3364.14	2047.44	2748.09	2636.04	4106.97	2740.03	2486.07	2315.89	3092.56	3041.53	2640.39	2642.74
21951	ENSMUSG00000031529	protein-coding	Tnks	7315.67	4017.35	3329.38	5202.45	7630.71	5833.98	6458.49	6657.02	5443.3	6708.13	6277.34	8537.91	6552.76	5263.03	4668.54	7212.61	4892.49	6496.32	4710.55	5128.06	3799.88	7882.12	6092.92	7073.53	6471.01	7750.01	6751.52	5888.22	6993.5
319520	ENSMUSG00000031530	protein-coding	Dusp4	4035.29	2994.33	2561.55	5509.93	5845.71	2636.59	2321.98	4006.6	3452.85	2992.45	3415.07	7022.25	7762.26	2650.12	2103.53	2341.5	2570.38	2627.53	2627.79	2853.66	2543.95	4576.31	2568.36	2263.67	2609.88	3523.66	5077.2	3545.46	3691.5
67887	ENSMUSG00000031532	protein-coding	Saraf	3643.63	2193.77	2948.24	3279.52	4641.02	3381.5	3475.78	3465.5	3564.31	2894.51	3492.36	4937.74	3874.22	4002.85	2539.6	3891.49	3179.11	3492.88	2906.37	3766.74	2890.07	5192.68	3621.85	4502.17	3766.99	5414.97	4844.99	3734.5	4080.19
57312	ENSMUSG00000031533	protein-coding	Mrps31	1228.5	633.954	564.772	696.329	848.435	784.674	702.213	784.005	727.136	780.023	702.248	862.978	604.646	714.89	547.911	899.664	676.097	816.823	737.461	836.676	573.782	843.075	715.499	597.933	717.751	825.345	853.543	816.368	686.086
102032	ENSMUSG00000031534	protein-coding	Smim19	297.62	164.734	136.32	203.082	450.335	261.404	172.967	241.729	188.556	195.378	216.068	457.271	192.525	336.138	153.695	342.767	207.742	288.427	198.832	240.888	142.371	446.354	214.261	275.117	233.718	356.276	333.953	294.771	212.865
18970	ENSMUSG00000031536	protein-coding	Polb	1114.21	560.249	415.324	626.282	855.262	855.353	1022.93	841.835	729.758	969.968	794.767	1172.04	726.029	824.928	541.178	939.393	738.014	866.02	642.397	816.22	510.99	1365.08	799.471	873.1	883.739	1336.31	1190.16	891.872	994.841
16150	ENSMUSG00000031537	protein-coding	Ikbkb	2300.83	1326.06	1232.51	1556.91	1629.82	1303.84	1329.34	1490.15	1474.58	1416.79	1423.98	1846.54	1291.5	1645.72	1220.22	1571.63	1339.39	1785.55	1390.61	1484.82	1322.99	1722.19	1425.49	1323.89	1349.91	1575.35	1651.92	1325.17	1545.94
18791	ENSMUSG00000031538	protein-coding	Plat	3685.01	2341.36	2921.49	4223.42	7780.17	4560.44	3921.87	4280.28	4140.17	4482.11	5399.47	11479.5	7839.61	3895.15	2613.56	4063.8	3430.57	3837.58	3200.65	3781.16	2891.54	10175.9	6451.36	5512.3	4665.61	9112.99	7155.93	6029.62	4923.9
64933	ENSMUSG00000031539	protein-coding	Ap3m2	337.627	301.906	281.544	324.851	302.49	295.191	264.229	276.506	303.51	223.289	358.153	279.831	266.255	399.922	287.778	436.215	319.334	385.418	351.619	421.588	337.665	428.205	387.424	323.319	352.798	313.578	410.08	381.675	405.477
244349	ENSMUSG00000031540	protein-coding	Kat6a	6595.16	3969.3	3660.97	6139.43	4530.74	4041.1	4679.81	4331.81	4251.51	4603.2	4409.76	5913.45	5798.93	4826.23	4097.92	5800.82	3817.06	5149.03	4045.02	3610.11	3607.21	5308.89	4314.37	4614.54	4142.28	4388.2	4648.99	4472.27	4452.79
11733	ENSMUSG00000031543	protein-coding	Ank1	493.955	184.248	130.185	254.2	482.851	538.194	305.101	559.26	247.486	670.006	362.594	762.814	551.242	208.985	171.617	304.467	193.089	377.782	188.543	236.045	131.983	745.613	354.806	302.479	327.962	508.834	589.808	476.427	324.502
102247	ENSMUSG00000031545	protein-coding	Gpat4	7735.93	3097.59	3372.06	4171.81	5995.17	5057.77	4997.13	5911.8	4789.38	5783.9	4381.26	6344.69	4714.96	4022.97	3505.66	5978.89	3748.23	6079.32	3629.44	4069.6	3430.57	5447.17	4153.86	4532.09	4498.2	5251.46	4995.61	3889.58	4788.88
109145	ENSMUSG00000031546	protein-coding	Gins4	2973.91	1445.18	1401.77	1793.38	1877.62	1489.7	1339.5	1638.15	1612.45	1468.04	1543.45	1883.21	1514.29	1608.46	1233.9	2164.08	1313.24	2149.76	1420.35	1670.45	1296.77	1824.57	1457	1515.67	1436.17	1773.41	1520.18	1612.78	1465.09
20377	ENSMUSG00000031548	protein-coding	Sfrp1	1793.47	1439.17	3771.41	4393.39	96.4917	728.166	108.04	641.117	227.2	795.32	370.202	53.8925	341.512	1275.93	748.226	959.285	1328.68	1557.93	1515.84	1985.91	940.861	96.5298	257.724	471.916	226.231	518.031	279.42	782.739	68.6346
209176	ENSMUSG00000031549	protein-coding	Ido2	18.12	26.7333	33.1577	36.981	48.7665	11.2539	6.81154	15.503	13.9073	14.5776	7.59153	14.1766	19.835	33.9655	55.3192	56.7239	41.4367	65.7502	54.4297	75.526	40.5264	11.673	4.83307	14.8306	4.71862	5.06149	5.91349	7.73614	2.25138
15930	ENSMUSG00000031551	protein-coding	Ido1	0	8.29993	4.99088	5.28098	2.24792	0.790586	0	1.47783	0	0	0	0	0	6.03812	5.16893	1.21144	4.08231	2.46107	9.70942	2.71206	5.06475	0.975699	6.52364	1.33803	0	1.84782	8.67019	0	0
13524	ENSMUSG00000031552	protein-coding	Adam18	0	0	1.60143	2.37552	0	0	0	0	0	0	0	0	0	0	0	0	0.651236	0.87666	0	1.20045	0	0	0	0	0.914972	0	0	0	0
11497	ENSMUSG00000031553	protein-coding	Adam3	8.47016	4.26424	0	0	0	0	3.0697	0.193595	0	0	0	0	4.42407	1.06398	6.8331	3.05538	10.8627	0.516501	0.905802	6.55279	0	0	0.339638	0.197324	0	0	7.60705	0	0.843721
11499	ENSMUSG00000031554	protein-coding	Adam5	16.1796	6.27277	11.0438	12.1403	2.96412	3.51932	4.31002	1.38443	6.76478	1.66056	4.49599	3.89636	4.76642	15.98	4.1681	7.5244	6.44757	16.1942	3.26292	20.6472	4.73502	9.05597	4.11837	10.6933	9.04996	3.45953	0	8.14993	1.51002
11502	ENSMUSG00000031555	protein-coding	Adam9	15542.5	5848.05	8340.3	9866.02	9742.58	5881.09	5176.6	6701.38	5319.39	7946.97	6827.78	10234.2	5624.37	8989.88	5775.96	12700.1	6221.88	12364.4	6910.18	8051.6	5753.36	10597.6	6537.58	8575.22	5819.62	9678.63	7182.95	6601.42	5693.22
69742	ENSMUSG00000031556	protein-coding	Tm2d2	2276.01	994.108	1367.09	1404.29	1731.76	1100.55	1114.1	1179.3	1079.92	947.969	1092.44	1629.91	975.974	1284.28	1017.64	1706.61	1148.11	1592.47	1235.28	1522.67	1109.62	1419	1177.92	1238.23	1098.83	1352.27	1213.44	1083.41	1066.85
83436	ENSMUSG00000031557	protein-coding	Plekha2	3944.71	1985.73	1835.33	2439.91	2103.97	2701.66	3409.92	1301.88	1575.77	1331.07	2429.87	2657.17	1487.11	4168.33	2493.38	5458.18	3284.24	5029.13	2893.76	2942.47	2532.25	5205.01	3441.31	3946.44	3703.61	4267.83	3438.72	3119.26	3553.69
20563	ENSMUSG00000031558	protein-coding	Slit2	17541.1	11029.9	16137.4	12619.2	6072.17	1661.97	2937.03	3719.69	5818.39	1797.25	5923.5	7771.65	4275.68	8976.16	9030.92	15182.7	8062.6	19133	9598.56	7601.09	12107.6	1209.07	4360.77	4997.59	2875.8	3776.44	2234.13	2533.87	5564
23965	ENSMUSG00000031561	protein-coding	Tenm3	106.875	0	4.71618	3.49674	2552.66	370.112	1815.98	985.513	428.111	1104.29	1279.89	4883.42	148.62	0	35.4958	47.3556	33.9219	44.04	12.3992	25.22	65.4859	2451.39	327.415	756.677	715.5	2385.28	1636.9	546.093	2327.93
320685	ENSMUSG00000031562	protein-coding	Dctd	1132.96	855.79	828.254	1108.09	1087.72	1016.68	1429.72	1322	1083.5	1474.14	1129.76	1127.85	787.18	1147.36	701.939	883.166	837.324	769.888	1065.32	1285.06	987.169	839.522	1015.97	525.366	906.349	565.999	903.143	851.937	1157.8
52357	ENSMUSG00000031563	protein-coding	Wwc2	3350.87	2352.46	2273.26	3427.67	9051.1	5774.69	7697.12	7835.13	6042.55	9330.08	5664.63	9789.58	6339.63	3143.66	2517.84	3647.35	2948.31	3379.82	2600.76	3206.12	2526.97	7957.2	5334.75	5593	6460.93	6891.01	7159.32	5221.99	7473.38
14182	ENSMUSG00000031565	protein-coding	Fgfr1	9545	9927.52	9006.45	9670.02	27463.4	8529.43	8937.2	13544.9	13303.4	12398.6	10885.5	24934.8	13254.6	7291.33	8740.74	9337.84	8372.24	7756.47	7357.76	7372.6	8483.76	14051.9	8314.58	9232.92	9250.26	13921.7	12843.5	7605.04	12096.2
192174	ENSMUSG00000031568	protein-coding	Rwdd4a	1805.2	1016.88	943.002	1396.31	1610.31	1360.23	1440.64	1635.09	1696.96	1662.63	1518.13	1469.47	1519.29	1273.55	889.028	1297.6	1115.2	1363.53	1064.71	1381.44	1171.7	1469.18	1436.99	1183.68	1462.2	1388.35	1329.99	1277.31	1351.2
71910	ENSMUSG00000031570	protein-coding	Plpp5	1412.88	916.801	1048.11	985.022	2042.88	1657.21	1405.4	1975.26	1444.3	1955.88	1657.46	2847.17	1827.86	1192.76	856.55	1750.2	1197.62	1517.3	1038.43	1063.1	955.805	2353.2	1573.38	2390.39	1848.08	3095.46	2027.52	1619.08	1745.52
20845	ENSMUSG00000031574	protein-coding	Star	105.893	23.0745	28.2656	54.0783	46.576	36.6308	29.6163	69.1096	26.8956	46.2538	35.8405	87.9296	78.0345	77.4436	38.1543	141.689	61.5842	88.2755	47.4269	46.0795	42.721	77.9248	24.4534	64.7411	50.4852	102.035	118.23	47.1044	41.9654
23808	ENSMUSG00000031575	protein-coding	Ash2l	5744.69	2332.03	2360.39	2792.16	4210.02	3576.45	3498.34	4179.7	3832.8	4477.56	3226.45	3942.55	3146.98	2719.62	2166.79	3816.22	2433.72	3809.09	2581.59	2968.69	2532.49	3883.96	3201.79	2928.17	3344	3751.08	3761.34	3362.01	3567.57
16532	ENSMUSG00000031576	protein-coding	Kcnu1	0	0	0	0	0	1.26596	0	0	0	0	0	0	0	3.22292	1.40671	1.48562	2.32237	1.19809	1.84565	0.817755	10.9415	3.11277	11.3758	7.76237	3.76074	0	24.2586	1.11728	6.18554
234138	ENSMUSG00000031577	protein-coding	Tti2	925.163	493.803	433.292	652.033	606.757	429.836	487.224	565.658	500.391	439.988	435.171	724.418	344.558	582.63	380.438	830.075	461.675	753.156	504.068	565.872	438.618	656.103	520.125	600.565	434.555	711.674	669.932	550.667	469.099
67920	ENSMUSG00000031578	protein-coding	Mak16	6248.44	2676.53	2560.7	3214.65	3591.77	3089.87	3280.53	3561.35	3180.21	4154.86	3047.29	3940.57	2771.41	2671.17	2320.59	2742.4	2213.88	2921.65	2691.41	3172.67	2685.62	2825.72	2854.7	2166.54	2474.75	2414.7	3053.22	2927.88	2901.33
22427	ENSMUSG00000031583	protein-coding	Wrn	1053.85	427.959	386.405	621.326	1082.73	766.396	791.091	832.895	763.838	789.603	893.286	1057.73	692.094	930.175	516.269	1458.73	667.498	1268.07	528.828	633.428	447.547	1220.94	968.962	1239.91	973.161	1142.94	885.274	769.388	750.932
14782	ENSMUSG00000031584	protein-coding	Gsr	5445.98	2068.47	2236.52	2747.84	3806.72	2475.39	2883.61	3205.91	2408.24	2870.4	2446.89	3729.14	2343.47	3028.55	2237.15	3762.77	2434.39	3699.39	2575.11	2845.53	2652.72	2754.86	3080.22	2228.29	2550.74	2624.18	3671.77	2338.42	2919.36
68153	ENSMUSG00000031585	protein-coding	Gtf2e2	1924.58	751.883	707.942	1038.4	1541.65	1399.32	1327.3	1296.5	1091.79	1567.25	1468.92	1862.18	1048.85	1339.41	978.809	2582.16	1318.37	2487.87	1176.08	1398.2	1173.87	2396.86	1402.7	2225.17	1873.82	2711.24	1941.67	1494.82	1209.58
19663	ENSMUSG00000031586	protein-coding	Rbpms	3126.18	663.048	963.503	721.128	556.07	286.131	77.5991	187.281	123.901	354.002	271.336	756.008	446.379	514.637	559.973	2106.45	522.002	1904.55	661.875	613.414	686.865	245.68	497.971	627.698	180.608	538.991	346.58	358.002	88.4703
14300	ENSMUSG00000031590	protein-coding	Frg1	1757.46	803.32	866.978	1020.54	1412.96	806.251	757.447	956.281	1038.15	963.729	1035.05	1330.28	878.944	826.803	727.667	1255.18	732.329	1323.53	825.857	941.285	780.627	1194.38	945.645	1016.11	867.41	1141.7	1117.14	1088.34	918.498
11886	ENSMUSG00000031591	protein-coding	Asah1	8111.36	4294.24	6257.73	7404.21	12465.2	6180.4	5539.29	9164.5	7026.97	9003.75	7803.77	10961.1	7625.56	8335.14	4374.24	9450.81	5844.91	8281.41	6175.27	7064.93	5294.47	11931.9	7700.88	8694.8	7056.02	10017.4	7998.72	8188.29	7296.11
18536	ENSMUSG00000031592	protein-coding	Pcm1	6586.44	3252.95	3130.35	4193.28	4556.09	3831.35	3722.94	3622	3502.74	4889.27	4477.7	5754.44	3940.21	3876.85	3230.8	5243.22	3458.25	5192.18	3614.43	3494.37	2863.91	5103.04	3569.34	4367.65	4142.46	4053.49	3895.63	3328.83	3730.93
234199	ENSMUSG00000031594	protein-coding	Fgl1	4.66546	0	0	1.26388	0	0	0	0	0	0	0	0	0	0	0.833037	0	0	3.26763	0	0	0	0	1.11412	0	0	3.53433	0.876948	1.77035	0
68797	ENSMUSG00000031595	protein-coding	Pdgfrl	485.019	352.197	282.437	458.309	466.156	798.828	536.877	658.098	375.83	576.355	653.533	1413.2	1178.22	334.202	326.053	839.417	386.98	738.571	394.24	494.706	239.115	1098.67	606.911	1463.1	685.788	2570.88	1704.87	1612.16	1222.1
11988	ENSMUSG00000031596	protein-coding	Slc7a2	6214.27	6387.37	6705.55	6728.82	3206.06	3294.61	2882.92	7236.78	3938.03	3724.65	4044.21	9890.22	7235.5	5149.94	5850.08	7567.24	5265.94	8599.53	6242.14	4870.33	5709.02	2564.77	3055	4081.12	2708.02	8674.99	7580.4	4420.89	4172.34
52348	ENSMUSG00000031600	protein-coding	Vps37a	3734.87	1548.5	1560.45	1954.9	2206.28	1957.43	2328.63	1979.74	1766.51	1884.92	2014.59	2134.98	1616.07	1821.18	1640.11	2819.56	1736.6	2784.62	1866.9	1769.12	1587.97	2795.73	1742.53	2009.14	1892.95	2648.08	2214.24	1901.38	2048.72
18983	ENSMUSG00000031601	protein-coding	Cnot7	5123.8	2201.49	2066.63	2738.99	2530.63	2666.45	3109.85	2817.47	2545.01	2749.45	2802.54	3326.02	2866.73	2851.36	2367.79	4134.96	2560.72	4237.18	2616.44	2885.26	2194.61	3346.4	2637.14	3393.27	3105.54	3297.5	2970.19	2688.01	2839.03
80857	ENSMUSG00000031603	protein-coding	Fgf20	1.56426	0	3.51522	0	1.06996	0	0	0.241949	0	0	1.50751	0	0	0	0	0	0	1.92338	0	0	0	0.997245	0	0.688884	0	0	0	3.49875	1.55501
66234	ENSMUSG00000031604	protein-coding	Msmo1	8609.6	3434.94	5028.06	7365.63	10852.8	9519.11	8053.95	7982.57	7731.37	9382.38	9837.89	9933.09	10586.7	12014.2	6659.94	11882.9	9516.15	10506.3	7242.49	9764.71	6868.59	12980.6	8881.32	8181.87	10998.8	8789.19	9640.97	9822.45	9024.42
77113	ENSMUSG00000031605	protein-coding	Klhl2	1672.69	1179.49	1605.5	1331.44	1630.36	1514.78	1458.71	1717.04	1398.26	1663.13	1323.61	1588.89	1528.73	1426.27	1192.96	1865.47	1345.87	2072.86	1314.87	1347.86	1251.14	1363.97	1214.01	1380.33	1341.78	1541.71	1397.24	1198.39	1159.34
108150	ENSMUSG00000031608	protein-coding	Galnt7	1365.07	967.338	713.141	1515.35	1022.68	1095.12	1464.73	1160.16	1076.95	1264.66	1489.14	979.82	939.719	1408.56	910.996	1493.67	1156.55	1726.45	1106.8	1309.06	1026.31	1063.68	1341.24	946.963	1148.95	939.825	1327.14	853.411	1147
60406	ENSMUSG00000031609	protein-coding	Sap30	606.023	349.866	421.984	565.454	918.58	468.991	528.964	782.036	608.657	616.277	429.397	689.072	510.429	569.84	367.726	691.446	511.859	709.617	449.13	466.842	447.849	803.686	524.395	484.066	553.529	737.913	751.831	447.15	569.502
20284	ENSMUSG00000031610	protein-coding	Scrg1	0	0	0	0	1.08845	1.52946	0	0	0	0	0	0	0	0	0	0	0	0	0	0	3.53421	0	0	0	0	0	0	0	0
15446	ENSMUSG00000031613	protein-coding	Hpgd	0	0	0	1.18452	0	0	0	0	0	0	0	0	3.01697	0	0	0	0	0.917385	3.33412	1.32241	2.87257	0	0	13.7392	0	9.13072	8.00217	3.63048	4.48817
13617	ENSMUSG00000031616	protein-coding	Ednra	60.433	12.3541	92.6673	2.45617	1.05024	76.8977	1.13445	53.8872	2.56775	62.2254	5.82156	9.50449	285.647	2.13385	13.7623	147.472	18.4678	123.221	23.5909	3.80725	47.2235	0	16.3993	102.497	29.0946	94.7051	24.4961	91.9389	1.69897
234463	ENSMUSG00000031617	protein-coding	Tmem184c	1385.44	1019.57	1036.36	1238.77	1899.15	1493.82	1603.29	1841.41	1413.41	1585.4	1381.48	1590.8	1383.04	1413.68	1091.82	1692.1	1327.28	1581.34	1200.63	1312.35	857.948	1459.85	1283.22	1402.24	1399.48	1492.61	1362.05	1398.72	1316.49
110784	ENSMUSG00000031618	protein-coding	Nr3c2	0	0	0	0	2.80939	5.9056	5.90251	22.4272	12.5432	12.7995	1.26514	0	0	3.06857	1.40094	0	10.0834	2.09268	5.238	3.40576	8.90628	3.21674	37.5535	13.5751	10.0918	13.635	109.561	14.0701	45.7166
71831	ENSMUSG00000031620	protein-coding	Iqcm	0	0	0	0	0	0	0	0	0	0	0	0	0	0	0	0	0	0	0	0	0	0	0	0	0	0	1.73702	0	0
71597	ENSMUSG00000031621	protein-coding	Isx	0	0	0	0	0	0	0	0	0	0	1.42015	0	0	0	3.97144	2.19999	1.32031	0	3.16576	0	0	0	14.795	2.48363	1.87555	0	167.332	0	2.77343
20467	ENSMUSG00000031622	protein-coding	Sin3b	2745.92	2011.09	2076.96	2218.62	2421.43	3576.23	3506.16	3192.32	2883.84	2577.03	2851.47	2149.44	3169.56	2619.46	2418.48	3543.9	2766.42	3290.31	2601.67	2735.27	2515.45	2478.38	2765.98	2921.99	3196.7	2340.66	2374.29	2822.85	3019.25
234214	ENSMUSG00000031626	protein-coding	Sorbs2	45.0025	36.3058	42.4362	11.8775	9.12632	2.83488	5.85617	10.6241	3.72242	0	0	0	12.983	12.9665	34.716	30.5161	18.0609	118.204	38.7908	48.8946	53.5701	5.5598	92.807	24.8698	11.8023	45.6965	182.12	100.788	58.1801
16363	ENSMUSG00000031627	protein-coding	Irf2	736.361	875.454	1086.11	1193.45	508.445	690.376	776.488	515.447	701.033	505.256	895.168	659.822	883.453	795.424	715.723	837.341	637.52	750.17	891.5	800.056	692.845	814.551	843.196	668.442	644.327	756.946	951.757	845.345	777.241
12367	ENSMUSG00000031628	protein-coding	Casp3	3168.6	2746.31	2624.48	3596.5	5441.1	5245.87	5997.53	4687.78	5170.3	4642.44	6520.28	5432.33	5314.5	3908.61	2940.59	3569.88	3901.93	3306.71	3422.59	3762.4	3492.8	4894.03	5679.42	5040.53	5624.2	4218.69	4566.97	3987.07	5306.48
71876	ENSMUSG00000031629	protein-coding	Cenpu	587.281	501.923	535.093	563.937	447.038	435.504	465.557	512.328	407.161	492.272	407.498	410.065	403.23	416.276	469.942	477.369	442.148	507.504	418.451	569.418	483.968	430.184	324.666	317.159	387.265	395.699	400.782	429.627	359.853
66756	ENSMUSG00000031631	protein-coding	Cfap97	644.713	427.591	474.672	707.332	790.643	744.191	831.612	819.244	692.65	607.237	806.13	813.54	498	805.618	580.838	847.302	681.225	896.884	784.297	658.989	479.559	928.418	709.998	765.869	762.96	801.702	850.632	919.025	899.546
11739	ENSMUSG00000031633	protein-coding	Slc25a4	12101.3	7829.84	8805.2	9987.68	14059.6	12157.9	11134.5	10858.2	11271.9	11506.2	11691.4	10705.9	9534.93	11251	8285.74	11516.3	10188.9	10928.9	9652.14	11735.3	9587.84	10871.6	10932.8	9578.4	10642.3	9576.57	8555.8	9346.41	9015.78
192169	ENSMUSG00000031634	protein-coding	Ufsp2	1146.75	815.199	921.226	1053.02	1303.05	1292.47	1174.36	1092.14	1221.17	1191.99	1344.03	1417.83	997.459	1411.18	892.359	1410.95	1246.47	1463.71	1015.15	1375.13	863.433	1635.48	1337.28	1576.64	1627.02	1537.79	1242.71	1305.83	1259.76
26359	ENSMUSG00000031635	protein-coding	Anxa10	0	0	3.9257	2.8766	4.15759	0.844811	2.59535	19.5697	19.2282	1.87928	4.53416	13.2908	1.79699	35.0453	49.0371	81.412	57.3411	65.3491	124.906	70.1458	307.674	42.6136	565.601	118.203	53.1911	159.936	489.369	231.857	219.492
53318	ENSMUSG00000031636	protein-coding	Pdlim3	0	0	0	0	0	0	0	0	0	3.00429	0	0	1.57293	0	0	0	0	0	0	0	0	0	0	0	0.881705	3.10834	1.61029	0	0
67620	ENSMUSG00000031637	protein-coding	Lrp2bp	15.3753	0	0	0	24.5093	3.87125	8.02592	15.2203	12.4418	16.0947	32.9984	31.2822	13.2332	6.06944	3.43335	32.797	8.47914	18.4196	2.84856	3.39429	6.86723	58.1953	29.7457	20.0574	31.6431	20.2805	25.8586	15.2882	16.951
142980	ENSMUSG00000031639	protein-coding	Tlr3	182.757	851.079	570.48	1307.71	48.0232	208.587	404.837	182.957	540.429	213.899	1090.89	69.3507	130.176	673.858	544.576	119.452	394.547	181.889	988.442	1050.14	1002.31	186.896	1616.49	256.221	586.625	113.126	940.721	1162.75	2022.08
234309	ENSMUSG00000031641	protein-coding	Cbr4	155.99	147.711	167.857	193.666	294.532	269.694	205.093	303.54	238.713	214.105	197.336	195.836	155.687	218.155	137.335	251.191	181.182	204.888	197.705	214.044	209.806	242.96	242.972	158.551	270.905	210.905	237.541	189.355	258.316
59009	ENSMUSG00000031642	protein-coding	Sh3rf1	951.08	575.999	446.808	892.573	1744.4	1242.63	1116.83	1594.09	923.477	1753.42	1105.84	1749.74	1348.65	970.023	624.509	1391.5	901.035	1328.83	727.136	782.85	656.08	2050.09	1244.61	1294.42	1329.09	1972.44	1908.08	1032.3	1183.61
18004	ENSMUSG00000031644	protein-coding	Nek1	577.558	511.137	370.266	596.43	717.604	778.544	696.465	714.57	534.967	833.973	890.588	1022.91	567.296	1051.98	655.399	1250.43	845.224	1182.71	671.35	694.931	522.338	1677.85	771.908	1326.37	1033.46	1467.75	1028.96	879.993	795.213
109821	ENSMUSG00000031645	protein-coding	F11	0	0	0	0	0	0.630225	0	0	0	0	0	0	0	0	0	0	0	0	0	0	0	0	0	0	0.817486	0	0	0	0
71306	ENSMUSG00000031647	protein-coding	Mfap3l	1297.86	756.414	1532.71	667.531	2355.86	2076.26	1805.13	2646.91	2145.72	3715.48	1813.9	2070.66	2607.21	678.245	1095.76	718.577	1136.95	909.215	1093.8	692.603	2380.98	2878.91	1911.37	1280.52	2214.55	1460.37	1459.87	1843.41	2176.63
80750	ENSMUSG00000031652	protein-coding	N4bp1	2196.26	2527.24	2582.73	3052.15	1899.95	1994.26	2228.12	1568.71	2105.04	1802.59	2762.11	2220.17	1969.78	2939.98	2435.01	2614.62	2153.09	2416.12	2508.1	2381.75	2652.52	3320.64	3042.07	2109.25	2507.87	2041.86	3064.25	2981.07	3000.5
12404	ENSMUSG00000031654	protein-coding	Cbln1	2.93467	0	0	1.3189	1.1042	11.7599	5.55942	24.0711	0	18.9402	0	0	1.67595	0	0	2.40452	0	0.979206	1.14204	0	0	0	2.32402	1.36353	6.59681	0	7.10569	0	11.1268
234549	ENSMUSG00000031657	protein-coding	Heatr3	3063.67	2027.78	1877.36	2741.25	2784.5	3088.61	3069.6	3157.32	2572.03	2736.46	2291.54	2298.44	2408.79	2161.36	1967.11	2230.28	2192.09	2502.25	2442.26	2501.65	2096.48	2089.62	2153.34	1690.42	2252.59	1922.84	2329.93	2035.38	2387.48
11513	ENSMUSG00000031659	protein-coding	Adcy7	418.205	1199.54	902.646	1203.03	11431.3	6350.66	6532.58	6452.15	7861.28	5878.19	6674.2	16047.5	9282.69	2199.66	1819.43	1153.65	2871.68	893.349	1929.25	2067.94	2794.41	11281.6	6299.44	5406	6646.89	8978.07	8863.11	5857.7	6823.77
26992	ENSMUSG00000031660	protein-coding	Brd7	2076.06	1813.65	1649.08	1785.29	3279.94	2118.63	2086.51	2420.09	2583.4	2098.46	1972.72	3322.51	1968.08	1169.53	1222.64	1646.81	1421.73	1856.69	1374.75	1616.55	1421.58	2365.77	1788.12	1584.54	2015.32	1811.35	2225.27	2089.46	2070.17
93960	ENSMUSG00000031661	protein-coding	Nkd1	0	0	0	0	0	0	1.45041	0	0	0	0	0	0	0	0	0	0	0	0	0	0	0	0	0	2.48257	0	1.12645	0.704651	1.9002
71607	ENSMUSG00000031662	protein-coding	Snx20	6.7204	15.7478	3.74899	1.42893	3.5149	0	4.34737	2.69157	0	0	1.59582	0	0	0	8.13374	2.57416	6.3543	3.2127	3.7523	7.30639	6.73733	1.10871	0	1.52457	0	1.99563	0	3.85151	0
19651	ENSMUSG00000031666	protein-coding	Rbl2	1596.9	1367.63	1594.75	1636.79	2264.9	1633.13	1312.05	1379.83	1671.65	1138.65	1964.29	2220.06	1603.13	1939.74	1494.89	2217.44	1485.89	2103.02	1362.25	1623.05	1279.57	2160.78	1840.07	2271.77	1738.66	2424.76	1621.27	1571.91	1459.36
14339	ENSMUSG00000031667	protein-coding	Aktip	535.017	256.529	416.531	350.5	632.939	675.952	686.206	885.266	419.702	702.238	513.849	592.781	419.128	579.442	366.135	933.559	491.734	848.606	448.263	485.013	394.694	676.941	491.074	736.567	589.101	866.524	706.941	529.093	590.086
13666	ENSMUSG00000031668	protein-coding	Eif2ak3	800.74	820.669	773.655	1078.35	2040.61	1609.43	998.771	1572.85	1179.64	1543.96	1389.29	2233.16	2278.4	1242.23	984.075	1139.13	1146.51	1233.19	999.586	893.075	835.35	2223.41	1284.79	1586.64	1313.43	2390.52	1530.7	1431.9	1155.33
78833	ENSMUSG00000031669	protein-coding	Gins3	490.973	428.286	378.42	556.061	587.236	479.789	562.004	703.512	638.746	447.15	435.444	539.392	421.36	479.061	401.282	598.262	456.354	581.464	431.831	490.466	320.833	624.285	456.997	434.812	492.066	617.32	610.338	406.601	516.53
66083	ENSMUSG00000031671	protein-coding	Setd6	402.389	193.708	326.732	252.182	577.161	414.551	453.805	398.916	402.39	426.397	375.539	520.467	287.776	191.27	129.021	286.75	229.279	345.39	245.757	304.571	355.49	360.603	250.198	196.042	288.747	329.361	429.398	335.31	423.721
14719	ENSMUSG00000031672	protein-coding	Got2	9908.44	6516.78	6634.89	8160.28	8089.84	8146.75	7894.02	8289.71	7153.67	8706.93	7349.34	6728.05	6307.96	9615.06	7195.04	8744.9	8183.49	8979.26	7983.52	9624.48	7037.55	6348.09	6903.68	5826.92	6700.67	5947.95	6183.77	6865.51	6613.01
12552	ENSMUSG00000031673	protein-coding	Cdh11	5864.96	5628.56	5272.65	7274.86	25440	11576.7	6165.68	14096.9	9791.1	15805.1	11004.9	39638.4	23633.1	5243.63	4298.88	6017.65	4524.62	5977.62	3941.74	4979.61	4051.36	27899.7	8557.96	9736.43	9926.75	22493.6	24479.5	15531.4	13886.7
17125	ENSMUSG00000031681	protein-coding	Smad1	1599.71	1235.44	1343.94	1436.04	2162.58	1542.34	1457.42	1740.65	1262.12	1472.27	1258.63	2309.77	1487.24	1528.47	1332.91	2080.89	1332.98	1884.32	1304.21	1421.94	1140.77	2099.62	1514.69	2259.22	1577.12	3275.93	1975.97	1539.9	1594.56
67687	ENSMUSG00000031682	protein-coding	1700011L22Rik	0	0	0	2.57511	0	0	0	0	0	0	0	0	0	0	0	0	0	0.94612	1.12609	0	0	0	1.11146	0	0	0	0	0	0
78651	ENSMUSG00000031683	protein-coding	Lsm6	2205.41	1100.31	1121.49	1667.9	2016.17	1906.96	1794.16	1886.88	1761.64	2388.71	1916.23	1933.35	1677.24	1483.04	1095.54	1489.56	1412.24	1577.29	1086.46	1700.07	1226.81	1635.69	1639.92	1296.04	1657.33	1484.93	1448.14	1257.18	1294.98
76775	ENSMUSG00000031684	protein-coding	Slc10a7	927.352	617.589	425.24	981.107	930.058	709.286	871.606	861.34	684.106	1062.58	795.189	1184.78	1153	669.929	564.764	702.087	786.245	706.123	705.605	791.358	580.983	1322.95	816.278	950.018	957.741	992.047	937.919	757.26	844.612
212999	ENSMUSG00000031691	protein-coding	Tnpo2	4476.82	3933.78	3229.71	4233.53	6368.36	5633.94	5589.31	6224.32	5164.93	5138.85	4768.68	6366.86	5129.72	4321.34	4009.74	5216.66	4196.25	4951.83	4618.12	4035.64	3781.39	6034.47	4310.35	4368.03	5487.89	5964.35	5600.38	5319.6	4872.03
65114	ENSMUSG00000031696	protein-coding	Vps35	7162.07	5400.83	6446.54	7840.43	11460.7	7202.94	7606.13	10903	8672.93	8793.59	7296.97	8886.61	8847.51	6602.34	5538.09	7714.74	6144.39	7430.86	6241.88	7025.85	5391.89	8221.07	6858.46	7795.14	7816.07	7482.25	8401.24	7204.4	8794.85
56452	ENSMUSG00000031697	protein-coding	Orc6	3245.42	2153.46	1888.36	2759.62	2450.89	2438.87	2608.39	2740.87	2335.53	2954.09	2286.22	2378.84	2612.15	2103.56	1890.05	2708.44	1918.61	2941.95	2030.33	2262.09	1813.54	2601.85	2126.63	2235.99	2296.53	2541.34	2581.09	2137.68	2265.07
213435	ENSMUSG00000031698	protein-coding	Mylk3	2.78887	3.60673	5.8007	43.6891	6.76912	6.80861	4.25237	2.54121	7.4045	10.5488	10.0728	8.7285	3.62949	5.18954	8.94592	3.9151	10.2904	6.36518	2.4189	5.85514	17.166	14.2551	12.0304	4.24801	7.92849	5.97286	12.0796	7.95355	2.7672
108682	ENSMUSG00000031700	protein-coding	Gpt2	1215.36	912.714	1200.79	1214.91	3343.54	3451.58	3625.31	2921.83	2188.35	2631.09	2614.49	3934.38	1491.55	1334.39	1012.74	2051.66	1265.98	1755.71	1401.06	1572.71	2019.85	5128.97	2512.66	2537.43	3124.4	3871.82	5089.53	3337.44	4347.73
56445	ENSMUSG00000031701	protein-coding	Dnaja2	7131.18	5089.25	5152.81	6135.81	7424.86	7014.23	7370.85	6452.68	7253.35	8048.73	6891.35	7898.59	6950.11	4995.45	4987.21	5445.31	5041.57	5673.51	5191.88	6030.27	5586.16	6729.48	6711.48	5183.01	6045.96	6036.45	6212.55	6806.76	6881.46
71927	ENSMUSG00000031703	protein-coding	Itfg1	2401.36	1951.72	2199.57	2505.07	3181.75	2833.46	2360.59	2534.71	2333.01	2673.08	2705.95	3221.25	2701.37	2943.46	1798.22	3185.08	2251	2961.82	2247.12	2833.83	1828.25	3693.53	2650.33	3174.09	2850.47	3196.91	2833.77	3004.63	2666.78
19724	ENSMUSG00000031706	protein-coding	Rfx1	907.965	808.893	717.59	950.034	815.328	845.291	815.903	843.08	804.779	731.668	767.467	859.037	846.399	854.862	813.746	834.42	909.401	870.832	862.602	837.345	815.558	854.717	857.165	706.01	807.444	815.459	861.728	730.368	795.216
106529	ENSMUSG00000031708	protein-coding	Tecr	7556.55	4059.81	5172.47	5810.46	6780.15	7000.86	5921.34	6020.38	6006.66	6926.62	6968.03	7425.3	6631.68	7656.37	4926.56	8859.23	6540.2	8554.05	5478.02	7106.88	5554.34	7212.42	6613.69	6928.9	7343.65	7708.83	6373.93	6861.28	5777.8
71310	ENSMUSG00000031709	protein-coding	Tbc1d9	909.44	694.477	521.842	1062.8	750.156	780.694	1023.34	1066.51	1191.23	1055.31	941.983	612.771	747.255	865.306	713.121	957.753	812.213	794.671	775.728	727.013	776.586	409.146	613.834	563.662	852.888	374.155	410.754	509.059	1006.29
22227	ENSMUSG00000031710	protein-coding	Ucp1	0	3.12157	0	2.47515	0	2.27829	1.12101	1.40554	0	1.64124	1.44669	1.9156	3.15244	3.87096	0.799693	5.82141	3.54338	1.41151	1.12631	2.65085	0	1.87931	0	1.2378	0	5.44595	0.860128	3.60783	1.53217
30932	ENSMUSG00000031711	protein-coding	Zfp330	1489.44	1197.46	894.787	1225.37	1616.84	1423.25	1248.42	1412.44	1411.06	1481.34	1541.42	1791.39	1186.09	1225.42	968.733	1363.03	1083.28	1327.8	1099.36	1266.13	969.646	1766.58	1472.49	1511.04	1547.45	1747.44	1581.65	1522.8	1440.06
16168	ENSMUSG00000031712	protein-coding	Il15	28.5777	200.787	28.3965	288.969	18.1275	24.5345	29.9406	21.1582	44.7873	5.91795	121.889	37.362	19.7736	191.195	62.0009	32.5096	100.23	19.6864	159.324	158.592	82.0857	97.5861	91.6173	39.8884	85.8509	41.4594	88.7564	97.3337	177.478
14388	ENSMUSG00000031714	protein-coding	Gab1	804.018	553.761	514.627	997.07	908.297	839.87	812.975	856.152	583.063	980.235	819.868	1195.83	955.11	883.266	511.905	1142.74	663.943	1053.6	584.936	672.458	438.387	1247.92	789.64	1059.07	857.701	1359.06	1063.41	840.09	731.692
93762	ENSMUSG00000031715	protein-coding	Smarca5	10222.7	6638.5	6757.87	8667.02	8729.11	9642.5	10782	10061.3	9236.41	11837.9	9310.81	9765.69	11075.9	7717.16	6298.77	9342.75	6968.22	9589.69	7229.51	7739.54	6383.28	9842.59	8880.23	9042.06	9769.57	10229.2	9317.99	9358.83	10730.8
15439	ENSMUSG00000031722	protein-coding	Hp	6504.81	2406.12	8786.25	3463.83	131.278	3.33552	2.1117	32.3716	11.0532	25.3552	22.4018	1417.38	63.1794	178.807	2076.92	6175.12	271.343	6908.57	801.311	785.953	675.428	14.3552	81.2056	959.404	2.6341	1333.13	114.624	253.21	15.1919
234723	ENSMUSG00000031723	protein-coding	Txnl4b	282.628	145.881	151.726	175.076	282.711	191.466	230.067	263.902	180.628	227.342	164.75	282.218	126.945	203.992	150.996	243.503	181.449	227.293	220.368	212.62	125.736	224.575	181.342	194.507	200.589	230.645	231.71	219.982	170.644
234564	ENSMUSG00000031725	protein-coding	Ces1f	0	9.04454	1.62232	9.63127	0	0	0	0	1.24361	0	1.42392	0	0	31.9417	0	2.19525	0.657607	1.33352	3.12481	18.2055	0	0	2.10459	0	0	1.65155	1.70708	0	0
56523	ENSMUSG00000031727	protein-coding	Pmfbp1	1.54649	41.279	0	5.04816	12.7981	13.5465	18.6635	0.705937	14.1067	1.67569	19.315	7.75638	11.2125	28.7028	36.5794	2.30534	23.5444	0.940967	23.0858	21.8758	8.27967	10.2319	21.013	12.9895	11.7683	3.49919	5.41091	3.48831	12.2573
75871	ENSMUSG00000031728	protein-coding	Zfp821	826.224	434.332	437.859	528.934	637.41	486.97	483.502	609.266	473.503	642.461	479.48	939.337	600.538	373.313	363.046	724.356	353.848	772.81	356.081	432.65	343.379	808.884	479.592	629.147	510.06	992.463	784.785	544.335	551.687
71955	ENSMUSG00000031729	protein-coding	Ist1	3567.17	2222.24	2201.21	2744.91	3595.42	2842.94	2822.36	3478.89	2637.97	3361.61	2708.81	3397.11	3035.07	2901.66	2368.61	3502.82	2556.57	3694.84	2438.43	2958.65	2117.18	3935.19	2742.51	3257.63	2889.81	3514.17	3263.88	2832.76	2949.32
56749	ENSMUSG00000031730	protein-coding	Dhodh	555.252	285.914	382.348	299.758	587.865	544.952	500.974	582.422	441.474	720.137	504.354	584.991	388.18	326.758	276.181	452.989	381.929	411.251	350.612	389.908	392.484	499.199	385.535	275.839	399.88	425.337	484.053	370.892	411.298
11765	ENSMUSG00000031731	protein-coding	Ap1g1	4749.34	3359.34	3363.38	4632.35	5804.17	4867.21	5114.39	5273.59	4243.23	5150.35	5285.98	6604.25	5350.84	4556.58	3794.13	5531.83	4087.39	5743.75	4562.31	5061.48	3826.67	5997.33	4985.8	5244.3	5213.8	5666.57	5388.19	5127.08	5310.84
244650	ENSMUSG00000031732	protein-coding	Phlpp2	1546.67	1085.83	1140.37	1683.52	1400.89	1445.29	1454.54	1208.62	1096.3	1538.01	1627.54	1665.38	1784.74	1616.58	1193.34	2117.57	1353.46	1972.66	1277.91	1265.98	1257.85	1927.73	1321.49	1712.55	1519.89	1485.71	1393.52	1241.93	1331.86
16373	ENSMUSG00000031734	protein-coding	Irx3	34.8763	16.6898	104.833	80.9041	180.35	144.432	68.4938	202.6	79.9383	216.255	123.93	294.836	279.52	18.1746	19.4824	13.6119	30.4759	25.0332	23.9267	19.2814	56.789	182.178	109.66	201.181	117.158	392.95	307.733	295.525	113.871
54352	ENSMUSG00000031737	protein-coding	Irx5	743.941	415.441	476.928	663.059	920.687	623.812	485.035	838.797	605.043	680.751	566.106	1190.8	807.121	390.778	320.82	721.511	333.024	688.863	320.435	390.673	324.705	799.611	509.344	571.236	554.166	970.022	908.391	647.84	539.562
17390	ENSMUSG00000031740	protein-coding	Mmp2	423.86	1675.39	287.204	421.349	3776.23	637.793	60.0526	7458.6	358.773	4580.52	981.425	4831.26	411.151	1099.87	1323.47	329.464	934.835	255.176	795.309	693.483	382.211	2784.16	595.592	478.337	333.455	4061.31	4826.8	958.919	63.5937
14681	ENSMUSG00000031748	protein-coding	Gnao1	7.80655	337.752	642.302	428.368	259.12	921.043	851.208	381.809	781.033	323.514	930.172	211.45	717.187	686.519	325.32	13.9906	622.343	18.6098	457.079	457.24	588.852	321.336	738.708	1015.74	910.773	279.97	258.441	973.081	926.364
20444	ENSMUSG00000031749	protein-coding	St3gal2	4047.54	3092.66	2980.9	2914.49	4059.21	2430.15	2316.26	2517.18	2563.16	2698.32	2733.09	4036.79	2040.88	2919.71	2943.82	4135.3	3117	4314.99	2910.84	2584.51	3174.24	3220	2377.37	2366.13	2476.31	3106.87	2758.92	2224.16	1737.45
76527	ENSMUSG00000031750	protein-coding	Il34	26.3796	103.919	44.9373	167.106	83.6678	109.781	287.517	190.952	267.38	108.218	225.327	71.2279	99.9777	266.84	113.147	32.6742	223.646	63.867	200.082	241.945	169.031	120.015	191.692	73.3242	204.296	38.7644	128.562	136.081	273.059
23802	ENSMUSG00000031751	protein-coding	Amfr	6320.83	4227.42	5564.94	6139.61	7803.76	6636.2	7404.87	6589.37	7523.26	5455.63	6256.12	7212.47	5755.45	6696.45	4617.99	7316.87	5944.26	7191.07	5859.66	6866.29	5907.06	7225	6807.38	6186.82	6690.53	6790.49	6506.36	5920.48	7348.59
102339	ENSMUSG00000031753	protein-coding	Cog4	1339.66	1193.26	1185.34	1347.31	1921.26	1563.49	1713.82	1905.01	2019.84	1582.99	1957.13	2060.69	1315.38	1472.14	1263.19	1827.39	1321.75	1559.17	1333.34	1700.69	1240.85	2214.16	1848.95	2061.38	1809.59	1934.42	1909.01	1875.79	2183.37
68219	ENSMUSG00000031754	protein-coding	Nudt21	3380.85	2098.39	2026.57	2630.8	3307.22	3222.28	3258.19	3538.88	2991.43	3579.37	2852.5	3290.26	2841.05	2879.11	2245.62	3318.35	2796.48	3440.34	2721.67	3222.25	1954.19	3485.06	3006.86	3219.41	3145.95	3552.31	2940.95	2981.25	2916.03
67378	ENSMUSG00000031755	protein-coding	Bbs2	357.434	311.715	184.174	254.084	232.478	258.085	161.667	162.484	213.307	189.379	326.536	265.28	137.056	372.671	276.43	448.347	260.571	331.284	270.658	322.103	190.809	343.318	234.936	243.225	235.354	327.619	204.649	281.058	159.475
72155	ENSMUSG00000031756	protein-coding	Cenpn	1122.23	674.25	752.211	975.071	909.337	991.194	915.404	1089.06	807.518	1074.12	791.801	872.609	907.324	1295.46	752.513	1155.84	962.984	1066.7	923.465	1129.93	702.383	1012.87	677.334	907.322	800.85	923.39	853.664	858.195	770.462
17752	ENSMUSG00000031757	protein-coding	Mt4	1.57868	8.10366	7.21432	3.96091	8.47155	0.732693	3.46814	1.42789	1.33185	0	6.01643	3.94895	0	11.3481	11.0189	9.15388	12.2389	14.8089	12.763	5.00864	7.82798	1.90093	6.58985	3.89889	0	10.0835	8.61692	5.11273	0
75796	ENSMUSG00000031758	protein-coding	Cdyl2	0	1.57647	0	0	0	0	0	1.41288	80.2812	1.66651	58.3587	0	0	0	2.42454	0	1.38088	0	1.09711	0	0	0	56.6675	36.1415	36.2255	0	3.58427	1.74483	0
17751	ENSMUSG00000031760	protein-coding	Mt3	5.89699	9.67458	3.33906	4.13815	7.08963	1.61488	3.67069	9.58389	7.4994	6.60638	7.11659	20.6146	3.18492	4.24436	3.90392	5.69199	4.79846	8.57097	3.24158	3.64201	0	1.06062	18.9341	4.46855	8.05983	5.15752	6.80447	0	4.3465
17750	ENSMUSG00000031762	protein-coding	Mt2	1952.58	3392.59	3068.17	3076.35	3312.36	606.1	594.029	1793.25	1685.27	844.406	737.785	3409.37	1580.03	6039.76	4066.21	6896.94	2721.1	6055.83	3336.1	3101.41	2472.68	918.338	832.586	2690.9	602.456	4346.56	1295.08	1514.73	1121.93
17748	ENSMUSG00000031765	protein-coding	Mt1	3073.93	2832.05	3879.15	4049.47	9179.25	1608.33	1188.98	6422.94	4364.04	2593.68	2006.04	6660.11	3087.28	7556.53	3797.72	8864.33	4214.06	7055.45	3692.25	4626.49	3091.96	2854.44	2400.09	5217.15	2157.07	7695.2	3551.19	2528.72	2246
20497	ENSMUSG00000031766	protein-coding	Slc12a3	3.15359	0	1.14848	0.851078	1.98436	1.53005	0	3.84239	0	1.49835	1.38089	0	1.42301	2.08609	1.11336	3.20618	0	2.8189	0	2.65416	1.06845	1.01389	1.13207	0.705567	0.911802	15.6561	1.60653	1.79244	4.36979
67528	ENSMUSG00000031767	protein-coding	Nudt7	95.2128	43.2317	49.4323	61.1429	72.4681	104.525	100.749	65.7831	102.052	32.3933	110.145	48.8954	33.8886	184.222	43.2917	80.4155	100.826	53.6075	74.1527	133.381	64.6994	65.0894	134.953	116.894	119.415	73.8339	77.1068	120.006	94.896
64209	ENSMUSG00000031770	protein-coding	Herpud1	1493.38	1495.81	1641.38	2359.47	2625.49	2287.21	2520.98	2453.47	2193.86	1362.53	2016.64	3070.63	2062.46	1990.13	1245.78	1738.94	1428.48	1785.07	1555.02	1713.3	1506.34	3425.44	2251.74	2028.7	2338.15	3567.43	4544.48	2933.89	2794.82
170571	ENSMUSG00000031772	protein-coding	Cntnap4	0	1.39041	0	0	1.99008	79.293	26.2692	178.998	8.13108	150.312	9.64739	2.70252	5.18506	0	0.728863	0	13.9428	0.654427	0.96836	0.738161	0.688426	27.3262	1.55076	27.85	43.7001	54.0506	114.296	13.1046	8.54399
102122	ENSMUSG00000031774	protein-coding	Psme3ip1	1648.98	1104.29	1318.33	1564.44	1540.85	1183.07	1021.52	1210.69	1365.37	1174.84	1578.18	1922.41	1347.99	1121.06	1004.01	1191.92	987.287	1212.12	1084.65	993.943	1135.35	1425.54	1285.85	1111.27	1151	1226.97	1322.52	1117.64	1342.91
67801	ENSMUSG00000031775	protein-coding	Pllp	4.32145	16.9016	1.1912	0.885838	6.46184	1.5866	8.3852	6.86584	10.4829	2.35456	3.09073	5.1871	4.90644	14.3789	16.0614	8.17611	18.9969	6.6477	17.9146	19.3369	20.0102	1.99419	60.1553	4.54914	7.04867	13.2305	206.719	32.1553	33.6332
107566	ENSMUSG00000031776	protein-coding	Arl2bp	3594.02	1894.65	1313.11	2009.21	3124.76	2610.71	2835.74	2921.86	2543.41	3705.59	2636.66	3831.13	2439.51	2927.76	1846.33	3635.35	2034.45	2866.46	1996.95	2544.07	1497.15	2659.68	2490.68	2590.22	2395.66	2661.21	2710.49	2036.28	2271.16
20312	ENSMUSG00000031778	protein-coding	Cx3cl1	1048.32	2229.63	304.849	1788.1	3794.28	4316.96	5034.06	5320.47	3572.19	4477	3553.73	5993.87	5292.25	3441.51	2326.88	2308.49	2464.06	1884.61	2111.16	2893.76	1009.03	5996.02	4934.02	4526.44	4082.22	7283.23	6926.4	4786.78	6179.31
20299	ENSMUSG00000031779	protein-coding	Ccl22	0	0	0	0	0.81216	1.717	0	0	0	0	0	0	2.44288	0	0	0	0	0	0	0.98377	0	0	0	0.493845	12.8292	0	0.684573	0	0
20295	ENSMUSG00000031780	protein-coding	Ccl17	0	0	1.77501	5.22421	1.06788	4.43882	4.64953	4.28683	3.97979	6.91195	1.49924	0	3.30117	7.59904	3.37917	2.29855	5.48956	0.467621	2.29087	5.07106	0	4.74885	4.40408	6.51833	7.92592	8.52361	4.3895	5.15918	1.52139
109006	ENSMUSG00000031781	protein-coding	Ciapin1	2039.6	1110.67	1243.29	1221.13	1610.51	1375.14	1586.03	2035.17	1503.37	1728.76	1220.65	1882.5	1111.87	1504.59	988.585	1334.37	1165.66	1566.72	1392.06	1369.09	1028.09	1444.06	1450.53	1035.56	1373.02	1374.91	1956.21	1237.83	1518.82
67914	ENSMUSG00000031782	protein-coding	Coq9	550.365	459.367	507.716	757.228	1109.32	910.607	883.957	966.904	881.331	773.242	749.022	931.745	660.275	1010.94	755.106	645.856	856.672	755.598	802.689	1031.07	625.89	803.712	845.117	891.279	854.75	808.472	957.844	880.829	787.027
20021	ENSMUSG00000031783	protein-coding	Polr2c	2343.38	1533.11	1557.58	1959.36	2345.99	2300.66	2175.3	2411.01	2165.06	2370.71	2045.58	2468.71	1814.81	2108.17	1541.36	2193.18	2090.38	2190.46	1908.37	2272.12	1700.85	2426.68	2091.61	2204.62	2164.96	2442.36	2297.64	2122.28	2238.77
14766	ENSMUSG00000031785	protein-coding	Adgrg1	264.473	191.501	62.5109	411.747	365.493	462.56	128.544	277.092	309.082	130.636	175.442	406.681	224.866	864.581	310.97	154.44	574.672	169.024	448.705	851.186	213.448	904.211	478.813	282.768	249.057	494.615	695.463	496.476	138.769
330830	ENSMUSG00000031786	protein-coding	Drc7	0	8.6187	0	7.31036	1.25003	0	0.683065	0	0	3.15827	2.74538	3.59944	0	5.59552	1.9301	0	0	0.875537	2.08098	3.03656	0	1.653	0	2.41238	0	2.06419	0	0	0
74187	ENSMUSG00000031787	protein-coding	Katnb1	1190.14	1123.4	822.537	1217.51	1333.35	1059.69	830.452	1104.74	904.043	887.427	929.895	1377.4	783.973	1386.15	1127.08	967.467	1146.22	1047.36	1049.13	1478.92	1021.51	1376.77	954.106	715.515	900.039	983.473	1053.96	841.302	639.518
16582	ENSMUSG00000031788	protein-coding	Kifc3	2087.81	1800.5	1600.86	2226.81	2167.56	1659.41	1463.52	2085.11	1614.53	2134.12	1398.12	3753.18	1856.72	1981.44	1691.65	1962.71	1676.14	2090.72	1576.48	1750.78	1272.97	2106.87	1587.27	1353.79	1236.3	2509.55	2225.48	1593.54	1395.88
333329	ENSMUSG00000031789	protein-coding	Cngb1	6.5856	23.1353	11.1275	49.9099	34.4751	24.5341	9.4079	21.8585	25.7228	12.2526	37.06	41.3559	24.4638	76.6766	48.2087	4.26584	54.1478	8.68606	38.1139	94.4836	22.3989	65.3823	39.649	49.933	32.7112	74.6846	42.6708	43.5529	17.7006
17388	ENSMUSG00000031790	protein-coding	Mmp15	4.46511	64.8764	59.3186	28.4962	90.274	25.7822	31.6098	144.488	17.7148	136.701	21.4132	52.4329	26.7312	47.0869	55.5348	20.3581	87.5185	27.0951	105.841	52.3842	200.361	78.3489	561.73	103.177	54.8696	106.451	744.812	234.416	196.317
74166	ENSMUSG00000031791	protein-coding	Tmem38a	362.949	269.448	381.307	340.014	587.696	402.784	304.023	448.785	342.763	411.761	446.615	466.924	404.617	394.606	285.615	527.307	380.83	510.178	349.454	319.076	307.904	476.654	375.069	469.753	368.667	534.995	426.028	428.667	346.136
101985	ENSMUSG00000031792	protein-coding	Usb1	803.994	655.98	519.963	741.286	1087.03	755.177	771.103	934.969	738.821	860.7	650.625	1159.22	650.917	847.11	684.244	947.826	746.408	990.701	745.564	842.656	850.881	1084.8	744.982	850.11	905.553	1145.94	1025.62	819.44	918.608
14894	ENSMUSG00000031796	protein-coding	Cfap20	1713.83	1241.78	1154.33	1752.44	2039.12	1573.46	1336.99	1720.61	1377.42	1765.85	1736.14	2568.8	1823.75	1494.62	1184.81	1878.61	1372.67	1751.64	1219.04	1757.62	948.565	2247.44	1613.4	1850.83	1469.82	2087.71	1823.18	1540.59	1365.82
326618	ENSMUSG00000031799	protein-coding	Tpm4	33085.8	20687.7	23719.4	25704.1	33607.4	27821.4	26922.5	28984.8	24609.9	42318.5	29156.9	40230.2	34271.9	27603.1	21547.3	32401	24614.1	31899.6	21047.7	22301.1	20199.7	43157.7	24904.5	31798.2	29612.6	37867.5	29270.9	24808.1	25647.5
72297	ENSMUSG00000031803	protein-coding	B3gnt3	16.8386	15.777	45.6046	34.1761	8.46769	11.2968	36.2832	45.4436	9.08257	26.8605	11.8555	9.67556	0	196.043	65.6343	165.027	133.784	122.115	131.949	116.783	269.451	57.6781	679.768	138.149	91.4529	126.275	679.381	158.077	161.8
16453	ENSMUSG00000031805	protein-coding	Jak3	215.154	159.419	218.051	214.798	68.8286	168.959	63.7061	170.963	71.5816	202.495	128.035	163.985	154.389	246.097	236.152	497.6	192.331	392.855	218.242	176.122	177.803	210.215	182.035	348.096	171.145	400.534	219.162	240.122	86.9128
66171	ENSMUSG00000031807	protein-coding	Pgls	1278.84	876.273	933.561	935.516	1807.28	1489.09	1134.8	1496.38	1370.1	1651.69	1236.05	1716.29	1338.14	1136.55	863.736	1597.33	1034.07	1496.65	959.137	1056.6	925.949	1807.53	1314.47	1271.48	1279.17	1446.32	1515.67	1379.22	1144.97
26457	ENSMUSG00000031808	protein-coding	Slc27a1	886.506	1078.32	1441.09	1565.3	4106.35	877.866	842.736	1887.26	2203.31	778.33	1312.11	3126.33	1130.32	1310.18	1027.68	786.986	1318.86	856.561	1174.55	1320.51	1056.07	1641.01	1266.53	1225.46	1093.98	1740.3	1722.18	1214.45	1359.09
76405	ENSMUSG00000031809	protein-coding	1700018B08Rik	0	1.32768	0	0	0	0.543239	0	1.19444	0	0	0	0	0	2.49258	0	0	0	0	0	1.63816	1.51039	0	0	0	0.836801	0	0	0	1.27244
67443	ENSMUSG00000031812	protein-coding	Map1lc3b	4146.2	3456.8	3923.15	4354.53	7818.54	3320.17	3409.5	5735.6	4685.08	3899.29	4336.24	6214.25	5823.78	3771.96	2998.09	4958.77	3125.58	4251.94	2906.2	3352.09	3101.08	4624.32	3706.15	4788.64	3690.55	5719.74	4952	3838.25	4241.1
73711	ENSMUSG00000031813	protein-coding	Mvb12a	1315.28	1011.37	1214.33	1196.52	1723.25	1241.31	1018.12	1344.71	1347.8	1388.53	1377.58	1659.07	904.744	1673.38	1026.28	1439.92	1110.83	1398.93	1185.27	1575.02	1259.38	2250.68	1640.69	1327.91	1315.12	1567.49	1810.15	1665.66	1575.51
234814	ENSMUSG00000031816	protein-coding	Mthfsd	898.007	590.816	373.75	676.973	1028.77	853.757	771.621	796.341	905.993	810.735	901.222	683.838	536.166	928.745	595.051	877.937	741.211	783.4	698.82	862.886	402.148	794.034	677.769	598.828	862.137	771.059	602.697	678.397	795.105
12857	ENSMUSG00000031818	protein-coding	Cox4i1	7458.82	5398.75	6128.81	7558.86	8016.48	6973.66	7442.15	7422.15	7242.31	7409.14	7375.45	7395.71	6676.47	8105.12	5393.9	7425.08	6600.09	7237.46	6412.92	7934	6114.66	7173.76	7183.83	7409.44	7005.08	7661.14	6975.86	6837.12	7177.75
18117	ENSMUSG00000031819	protein-coding	Emc8	2107.68	1387.03	1200.73	1736.46	1903.38	1897.86	1878.06	2302.04	1794.11	2208.67	1877.49	1713.36	1832.15	1457.95	1252.74	1763.95	1489.49	1831.63	1504.75	1860.99	1536.06	1707.63	1676.42	1308.86	1687.28	1747.66	1751.77	1565.72	1745.08
68251	ENSMUSG00000031820	protein-coding	Babam1	2233.35	1448.14	1471.73	1967.83	2241.65	1699.14	1649.83	2120.15	1768.63	2098.9	1665.97	2069.83	1633.59	2102.72	1396.88	2008.44	1627.93	2215.38	1751.56	1900.35	1381.92	2116.29	1838.22	1722.11	1720.85	1854.62	1790.32	1925.4	1959.91
272551	ENSMUSG00000031821	protein-coding	Gins2	2433.27	1723.46	1672.25	1822.98	2115.54	2498.31	1959.42	1677.15	2072.44	1546.32	2103.36	2193.27	1936.94	2278.38	1699.1	3021.77	2099.23	3071.58	1918.25	2145.27	1721.58	2504.57	1980.69	2235.19	1905.43	2224.58	1898.24	1915.13	1840.13
382034	ENSMUSG00000031822	protein-coding	Gse1	3287.81	2982.18	2070.58	3298.55	2027.9	2533.65	2914.76	2291.6	2309.94	2658	2769.27	3259.61	2640.29	2659.12	2864.53	2271.87	2490.65	2262.37	2597.61	2585.6	2088.93	2558.06	2292.49	1966.73	2172.32	2298.91	2818.12	2424.05	2617.42
102193	ENSMUSG00000031823	protein-coding	Zdhhc7	1344.56	752.987	1023.92	1043	1280.93	1232.95	1185.08	1287.73	1195.18	1143.81	1127.76	1269.59	931.501	1349.92	1128.69	1543.13	1317.61	1679.78	1283.75	1363.73	1103.85	1530.57	1353.65	1188.8	1339.16	1689.46	1288.48	1349.55	1250.48
234797	ENSMUSG00000031824	protein-coding	6430548M08Rik	203.554	283.918	228.412	352.951	802.229	216.925	198.558	489.778	316.06	316.924	193.226	623.741	415.984	346.566	256.729	281.598	341.722	266.775	208.185	294.557	148.256	343.88	197.861	287.572	235.595	513.569	495.642	263.603	237.247
78892	ENSMUSG00000031825	protein-coding	Crispld2	4238.77	722.48	1062.61	34.7204	340.319	673.743	111.375	129.115	156.77	229.13	412.469	826.103	1383.73	375.912	1691.49	6189.93	974.26	6232.83	1016.63	146.785	2712.93	345.795	388.897	2315.04	523.896	2880.37	576.207	1025.95	327.43
22224	ENSMUSG00000031826	protein-coding	Usp10	2569.56	1987.4	1790.54	2401.63	1429.68	1933.93	2339	3083.78	2476.85	2432.89	1712.22	1808.73	1659.66	2341.28	1900.59	2129.38	1697.85	2299.38	1981.41	2596.61	1722.98	1402.13	1502.89	1467.61	1860.67	1717.89	1753.94	1644.8	1939.06
72042	ENSMUSG00000031827	protein-coding	Cotl1	1474.02	1863.58	1520.43	1636.71	993.856	3206.66	5276.05	3295.48	6124.82	2475.44	3454.52	1699.55	5640.14	2176.39	1970.74	1241.96	2022	1138.44	1731.5	1846	1871.09	1315.6	3644.73	4070.9	5202.34	3229.22	3560.1	2844.16	7332.85
234796	ENSMUSG00000031828	protein-coding	Klhl36	17.1395	23.7249	10.2327	25.9898	20.0034	44.6818	34.1381	47.2594	43.1712	28.5188	23.5558	27.2714	41.668	93.9244	45.972	42.491	50.1853	37.3892	27.8507	37.6929	22.6669	23.5472	55.8217	50.8766	32.9753	56.0526	61.025	27.7424	43.2522
68270	ENSMUSG00000031831	protein-coding	Dnaaf1	0	0	0	0	4.24971	0.749617	0	0	0	3.35461	0	0	0	0	0	0	0	0.944821	1.09998	2.58453	1.19946	0	0	0	0	1.75953	0.903254	1.74133	1.53346
21341	ENSMUSG00000031832	protein-coding	Taf1c	328.598	244.85	287.286	363.869	424.209	357.776	360.84	520.941	339.896	383.026	289.07	442.678	377.985	323.287	282.417	330.101	281.459	331.116	334.385	309.364	323.93	308.104	350.909	263.713	289.429	322.502	405.316	300.54	364.057
546071	ENSMUSG00000031833	protein-coding	Mast3	1977.71	1191.77	961.248	1708.23	1794.9	1549.15	1940.98	1563.55	1665.83	1249.72	1608.68	1767.28	1686.03	2323.44	1324.87	2044.43	1623.27	2111.94	1557.66	1602.37	1301.41	1591.73	1555.06	1375.66	1577.95	1712.03	1546.92	1304.69	1402.79
18709	ENSMUSG00000031834	protein-coding	Pik3r2	3768.99	2632.03	2863.93	3231.49	6085.95	4397.6	4154.55	4286.62	4732.41	4101.21	4893.47	6565.2	3599.69	3613.37	3043.13	3906.15	3618.21	3917.73	3119.34	3577.53	3253.72	5475.42	4544.24	4018.97	4288.44	5040.97	4836	4000.01	3996.61
56453	ENSMUSG00000031835	protein-coding	Mbtps1	7439.12	5443.37	6147.79	7353.31	8847.65	9096.24	7826.27	9506.98	8077.85	9319.92	8461.26	10358.9	8065.43	7038.33	5902.05	9220.36	6218.48	9779.11	6614.92	6830.99	7000.02	8567.13	10181.1	9423.16	7749.02	12261.1	8813.27	8643.69	8929.88
117148	ENSMUSG00000031837	protein-coding	Necab2	4.00246	9.75749	3.87565	0	2.38793	20.0988	0	19.1792	1.13112	37.5025	6.48543	0	10.0531	0	2.84548	0	1.2176	3.34669	4.88826	0	2.11499	0.853718	8.89479	2.94809	3.57245	13.836	15.2854	16.4391	1.33719
65972	ENSMUSG00000031838	protein-coding	Ifi30	716.942	764.378	1176.16	1161.49	2474.53	909.136	908.489	1167.36	1132.97	722.045	965.791	2199.91	1078.8	1015.97	660.699	813.738	868.334	921.437	911.931	1082.13	1101.78	1241.93	803.956	915.046	858.809	1415.83	1368.22	1071.49	963.274
68196	ENSMUSG00000031839	protein-coding	Hsbp1	2755.13	1601.17	1832.97	2105.99	2937.95	2613.68	2491.51	2466.22	2133.55	2757.35	2581.68	2956.54	2610.66	2289.56	1625.82	2786.18	1950.64	2627.37	1782.04	2213.58	2076.55	2471.05	2485.29	2737.87	2517.95	2764.82	2503.95	2352.5	2595.89
19339	ENSMUSG00000031840	protein-coding	Rab3a	155.757	141.455	149.73	190.542	197.136	174.398	243.237	187.24	209.537	135.862	241.826	159.189	124.239	268.832	195.305	163.989	255.653	211.339	190.274	189.565	86.0021	251.582	262.112	234.106	186.634	217.656	184.591	115.817	180.464
12554	ENSMUSG00000031841	protein-coding	Cdh13	64.2917	28.529	62.7144	876.184	1134.51	86.7023	741.027	160.229	0	111.944	1.40242	507.143	78.2616	1077.6	36.0524	177.219	332.138	78.9322	333.208	679.054	126.781	846.996	159.951	342.001	192.992	321.055	388.763	175.144	637.976
110385	ENSMUSG00000031842	protein-coding	Pde4c	1.476	0	3.26291	0	0	0.700324	0	0	0	1.61903	1.77117	1.80013	1.54788	0	0.759354	2.7617	1.33202	0.912892	1.02239	0	1.15497	3.54056	2.66378	0.61041	0	3.13139	6.478	0	1.42883
68533	ENSMUSG00000031843	protein-coding	Mphosph6	989.255	691.143	466.4	749.195	940.941	1118.26	1085.69	1072.32	922.829	1620.98	1209.47	1339.26	1134.22	689.873	636.641	806.941	619.951	784.912	593.6	706.868	527.141	1098.82	931.197	927.275	1133.66	976.441	971.176	999.785	1194.79
15486	ENSMUSG00000031844	protein-coding	Hsd17b2	0	0	0	0	0	0	0	0	0	0	0	0	0	0	0	0	0	0	0	0	0	0	2.01672	0	0	0	1.63255	0	0
63857	ENSMUSG00000031845	protein-coding	Bco1	0	0	0	0	0	0	1.15344	1.39432	0	0	0	0	0	0	0.824517	2.27843	0	0.928488	0	0	0	0.919983	1.29367	0.761122	0	0	4.44522	0	1.51134
69528	ENSMUSG00000031847	protein-coding	1700030J22Rik	32.9701	46.0683	21.7814	73.0732	20.0365	14.1812	33.0527	50.272	15.6065	30.6384	13.3545	55.4102	19.1726	45.0789	40.0059	28.6057	34.8352	26.5423	46.4058	27.0796	28.0415	27.9192	34.4762	18.7984	17.5987	27.0046	27.7313	23.8887	48.994
50783	ENSMUSG00000031848	protein-coding	Lsm4	2583.56	1473.68	1599.59	2342.25	2409.98	1738.24	1296.74	2223.55	1879.72	2831.25	2194.73	2411.16	1512.01	1890.58	1413.32	1718.94	1413.35	1730.61	1343.77	1883.63	1305.62	1705.99	1489.93	1169.82	1253.3	1327.65	1642.62	1446.43	1217.1
12845	ENSMUSG00000031849	protein-coding	Comp	3.7928	0	4.20263	5.2416	9.65739	21.0657	6.76527	2.36623	5.36009	5.57581	4.84988	9.54249	55.8755	10.2092	2.68248	0.951883	1.71185	1.96419	5.48977	3.21874	3.97314	15.7581	16.6843	17.2417	11.4826	4.393	11.2467	51.1756	15.2466
66566	ENSMUSG00000031851	protein-coding	Ntpcr	337.219	192.832	245.309	132.042	221.135	423.772	299.622	164.681	206.849	194.009	273.868	258.768	220.118	161.691	239.292	433.777	249.885	339.737	205.978	174.955	289.095	238.029	270.346	297.438	312.651	228.061	221.4	325.999	203.367
234878	ENSMUSG00000031853	protein-coding	Map3k21	0	1.56617	0	1.25416	1.05962	0	0	1.42004	1.29257	0	0	1.91172	0	0	4.06831	1.15281	4.84905	5.66308	6.57108	1.2945	2.43889	3.78485	59.3035	8.4982	1.97756	3.53842	105.819	17.4127	9.17161
74549	ENSMUSG00000031858	protein-coding	Mau2	2200.49	1612.23	1693.6	2119.44	2088.75	2022.13	2152.76	2249.42	2025.3	1922.44	1897.72	2305.38	1924.46	2256.7	1843.9	2702.72	1924.39	2584.9	2063.85	1850.66	1619.78	2251.29	1921.52	2209.71	2080.65	2316.88	2044.37	1884.54	2115.32
80720	ENSMUSG00000031860	protein-coding	Pbx4	21.4752	35.3534	34.8214	47.7588	81.5525	19.9217	38.7949	30.3993	36.4295	40.8863	55.6614	36.3022	16.8909	71.0875	41.5703	26.8444	40.8953	25.7422	41.2035	35.2198	16.4739	55.8141	46.6862	45.926	34.3269	42.9149	57.5788	34.7519	34.7089
53978	ENSMUSG00000031861	protein-coding	Lpar2	431.986	352.342	486.379	533.53	920.569	357.838	501.608	625.964	699.221	549.248	511.924	467.501	358.949	499.405	390.407	396.478	432.965	431.556	425.126	510.708	481.399	233.906	377.733	368.349	381.342	321.305	394.254	254.989	573.195
170759	ENSMUSG00000031862	protein-coding	Atp13a1	3529.31	2847.31	3016.85	3848.19	3521.38	3005.68	3398.41	3723.41	3686.6	3239.29	3955.54	4026	2716.64	3221.57	3000.86	3460.07	2846.61	3766.76	3112.61	3207.46	2920.62	2989.53	3370.12	2813.59	2972.6	3409.51	3517.43	2996.6	3275.98
70885	ENSMUSG00000031864	protein-coding	Ints10	1441.86	1057.27	903.056	1284.57	1484.59	1644.64	1926.15	1745.56	1573.03	1767.71	1346.41	1581	1229.42	1195.9	891.378	1150.83	1129.19	1321.93	1102.12	1305.68	980.602	1484.12	1369.14	1354.12	1438.87	1529.44	1490.06	1609.56	1509.89
13191	ENSMUSG00000031865	protein-coding	Dctn1	5376.77	3833.27	3461.88	3768.74	5483.35	5114.39	4057.21	5064.79	4636.01	5425.06	4829.34	5775.81	5144.56	5071.05	4017.77	5380.31	4401.05	5384.35	3919.83	4355.59	3418.28	5422.9	4643.99	4738.94	4388.73	5109.95	4733.59	4585.48	3340.41
18667	ENSMUSG00000031870	protein-coding	Pgr	0	0	0	0	0.741064	0	0	0	0	0	0	0	2.25277	0	0	0	0	0	0	0	0	0	0	0.829546	1.40769	0	0	0	0
12562	ENSMUSG00000031871	protein-coding	Cdh5	4.56722	10.5551	2.50942	3.72474	3.18646	1.12221	29.8281	17.9561	3.88344	3.71018	25.4504	0	5.92137	1.42897	4.23801	7.73359	6.73599	13.1113	3.27886	22.1582	30.4967	4.88836	19.5022	2.38895	8.7528	6.60114	13.9433	3.92639	27.375
65115	ENSMUSG00000031872	protein-coding	Bean1	0	0	11.0385	0	8.37748	59.6706	41.5205	77.213	56.0047	32.2465	18.0188	6.28209	110.286	0	3.34589	1.90194	3.99236	1.22168	2.82818	0	12.4117	11.8689	21.6893	40.5181	53.7856	49.7088	51.004	111.477	66.0531
68119	ENSMUSG00000031875	protein-coding	Cmtm3	2335.72	1950.03	2737.38	1882.76	5365.48	1818.98	1732.21	3162.61	2412.17	2470.33	1913.75	3783.2	3247.09	1733.47	1753.15	1971.67	1833.67	2102.31	1835.03	1693.8	2092.5	2109.08	1713.82	1655.03	1631.84	2023.53	2023.28	1912.19	2015.36
72361	ENSMUSG00000031877	protein-coding	Ces2g	1.54135	305.215	86.416	202.969	14.8753	25.5498	15.0459	92.2459	15.6738	51.6776	23.7113	1.93483	20.6848	66.8232	114.891	0	72.5509	6.54325	119.087	161.371	72.7967	3.18636	38.6622	7.70508	2.91998	25.1485	148.296	104.956	9.16691
234664	ENSMUSG00000031878	protein-coding	Nae1	2088.39	1144.18	1100.21	1071.92	2299.51	1668.87	1716.04	1923.02	1733.83	2048.49	1486.44	1938.03	1445.21	1216.44	1001.64	1631.47	1277.12	1642.63	1248.17	1339.7	923.913	1969.66	1392.73	1211.41	1531.84	1549.85	1545.51	1629.11	1850.18
68523	ENSMUSG00000031879	protein-coding	Ciao2b	1146.84	756.758	704.32	908.741	1163.46	1136.33	1125.87	1095.13	1049.38	1120.48	1084.24	1177.01	902.537	1079.25	755.042	1068.16	843.262	1064.39	832.414	992.828	914.604	1342.43	1108.56	1069.88	1066.98	1318.58	1086.75	998.643	1120.57
56437	ENSMUSG00000031880	protein-coding	Rrad	283.829	468.57	504.188	718.1	333.128	959.947	714.669	345.217	662.815	277.758	832.205	292.424	677.043	428.976	374.268	182.614	464.659	225.639	497.491	551.36	389.419	235.473	633.386	323.051	536.792	212.926	331.988	582.668	514.123
12556	ENSMUSG00000031881	protein-coding	Cdh16	9.04252	0	6.02399	0	0	2.14769	0	0	0	0	0	1.38254	0	0	17.1186	6.59217	7.32855	5.35646	5.54452	17.7223	7.71985	4.71919	29.3908	10.1075	9.72773	17.6372	16.1538	41.2193	4.4145
12354	ENSMUSG00000031883	protein-coding	Car7	8.69438	16.536	15.7333	11.4789	8.55132	8.04621	6.58728	15.0114	6.98304	6.51911	7.93117	4.3274	7.15586	9.09261	8.06639	13.6999	8.65471	9.56529	3.76307	4.82519	8.54596	12.3455	3.97418	10.1804	15.115	17.4659	15.4355	15.5683	12.0237
12400	ENSMUSG00000031885	protein-coding	Cbfb	4704.31	3283.7	3274.11	4505.49	7102.92	5633.37	5230.36	6905.38	5584.38	6259.72	5171.54	7798.75	7579.86	3938.18	3451.53	5163.57	3569.99	4958.26	3352.25	3770.49	2742.58	6346.82	5065.85	6361.68	5225.99	7421	7112.19	5598.91	5706.26
234673	ENSMUSG00000031886	protein-coding	Ces2e	0	111.147	73.6325	55.8957	5.34302	3.77259	2.34061	7.08202	1.3133	1.68731	2.99067	9.75754	1.61112	11.5175	29.2567	0	23.1778	0	24.3097	23.2038	23.7347	0.933678	7.76912	0.651266	0	0	2.70544	12.2519	1.53732
71609	ENSMUSG00000031887	protein-coding	Tradd	304.807	309.988	375.595	329.736	768.107	498.53	429.798	538.609	482.303	361.857	488.45	680.08	337.929	376.526	303.031	447.253	416.558	393.017	350.868	378.55	380.974	505.138	546.042	475.465	480.812	554.731	507.95	504.718	451.618
234678	ENSMUSG00000031889	protein-coding	Phaf1	890.327	600.763	677.189	921.542	970.722	686.213	813.181	778.084	708.228	661.065	723.717	889.774	728.874	823.094	620.422	1119.47	709.154	1170.55	731.234	720.318	561.345	859.752	713.034	889.602	676.069	959.219	823.308	725.006	672.622
15484	ENSMUSG00000031891	protein-coding	Hsd11b2	1.52176	1.57616	1.68891	2.53041	1.05427	3.72704	1.16826	3.58425	0	5.04684	2.90014	0	1.59807	0	4.06968	3.43996	4.12562	5.20682	2.21473	2.59688	3.57201	11.4898	8.91894	1.97987	1.98969	7.07433	19.0436	5.20331	9.22305
72236	ENSMUSG00000031893	protein-coding	Tsnaxip1	0	0	0	0	0	2.30541	0	0.721156	0	0	1.52257	0	0	0	3.40974	4.37672	0	0.479873	0	0	1.21872	0	0	1.32795	0	0	1.836	0	0
109660	ENSMUSG00000031896	protein-coding	Ctrl	4.7928	14.2177	18.6514	28.5982	3.79125	4.62785	4.13916	4.85603	15.7037	6.07652	19.9783	10.5931	4.318	13.6206	19.7222	6.12115	9.83931	15.7619	11.6558	10.0725	18.4141	9.02206	13.0907	6.70656	7.64909	3.11492	4.40533	9.83242	12.9503
19171	ENSMUSG00000031897	protein-coding	Psmb10	428.593	1293.17	1402.6	1521.84	478.399	562.775	534.153	403.302	910.849	302.299	1391.47	654.604	461.992	1083.56	1062.38	445.808	884.972	357.174	1420.93	1665.58	2278.25	728.75	1515.83	489.663	827.77	338.345	1075.85	1124.78	1866.34
71854	ENSMUSG00000031898	protein-coding	Dpep3	0	0	0	0	0	0.751453	0	0	0	0	0	0	0	1.91847	0	0	0.692176	0	0	0	0	0	0	0	0	1.75796	0.90304	0	0
66369	ENSMUSG00000031901	protein-coding	Dus2	201.244	140.247	179.601	129.391	278.399	169.485	241.136	254.189	144.88	202.493	229.27	333.534	99.8546	237.969	149.23	203.125	172.426	199.345	185.121	214.049	167.915	269.879	209.336	177.111	210.541	218.48	281.736	150.067	238.506
18021	ENSMUSG00000031902	protein-coding	Nfatc3	3971.63	2647.41	2915.4	3893.03	5191.92	4289.38	4493.9	4690.75	4003.87	4347.52	4219.1	6679.67	4335.98	3433.33	2934.56	4339.47	3167.71	4035.46	3336.52	3562.67	2775.72	5766.47	4085.96	4399.58	4387.93	5335.89	5149.87	4483.96	4563.48
192654	ENSMUSG00000031903	protein-coding	Pla2g15	428.421	408.088	489.937	545.686	885.393	560.854	675.848	615.681	476.233	469.513	504.328	869.547	518.26	668.911	433.211	514.009	540.273	477.293	458.562	566.264	497.509	939.834	540.058	547.335	509.456	872.901	726.279	573.31	607.946
330836	ENSMUSG00000031904	protein-coding	Slc7a6	3122.24	2234.77	2487	3832.95	3160.51	3462.14	3467.07	3050.83	3036.84	3139.89	3148.08	4482.44	3415.31	2865.73	2010.51	2721.05	2503.12	2847.12	2651.92	3098.16	2970.08	3735.33	3036.53	2636.94	3139.42	3898.4	2919.61	2888.54	2750.67
58994	ENSMUSG00000031906	protein-coding	Smpd3	23.8252	27.2889	17.4907	33.6572	40.8071	41.9386	23.0079	42.6217	56.3578	17.3029	40.6388	13.3534	12.4591	81.4215	49.6403	48.7964	112.552	73.4957	155.323	76.7921	257.227	85.1021	497.855	99.0648	107.125	178.778	629.568	306.927	166.309
22751	ENSMUSG00000031907	protein-coding	Zfp90	392.973	352.97	307.767	321.463	508.999	379.7	321.607	413.523	403.544	381.942	320.303	492.197	275.665	318.095	277.041	429.692	330.658	432.483	331.375	410.29	279.655	388.683	392.547	349.927	382.194	400.549	448.388	445.555	401.939
15118	ENSMUSG00000031910	protein-coding	Has3	24.9733	22.3964	18.7527	18.2014	26.9775	14.0149	16.8197	62.336	17.8213	54.6209	22.8025	26.2182	22.7135	24.5618	26.2266	53.7679	26.6668	85.0949	36.2426	17.5768	27.2772	22.1418	32.2021	36.6228	32.9297	26.9664	37.5108	26.8771	18.2632
116733	ENSMUSG00000031913	protein-coding	Vps4a	2047.75	1244.18	1501.06	1520.61	2296.14	1820.46	1882.23	1935.62	1787.09	1782.96	1681.01	2326.32	1733.58	1475.92	1244.68	1950.32	1487.82	1965.3	1398.67	1444.44	1419.15	2280.21	1774.95	1699.53	1768.66	2107.53	1860.87	1824.98	1728.19
97484	ENSMUSG00000031916	protein-coding	Cog8	1129.49	766.196	790.381	1032.49	1437.47	947.811	1075.94	1192.2	1129.59	913.605	1112.55	1739.06	980.953	1023.1	779.534	908.197	897.993	1104.02	1144.21	1132.16	946.487	1482.08	1292.5	1019.6	1086.33	1275.82	1371.98	1296.29	1193.65
66164	ENSMUSG00000031917	protein-coding	Nip7	1972.33	1585.65	1311.25	1824.31	2208.54	1954.56	1780.03	1954.15	1615.68	1956.93	1748.81	2232.9	1340.73	1428.81	1363.45	1450.68	1449.43	1454.83	1552.48	2167.73	1472.32	1659.49	1531.18	1244.75	1449.43	1562.87	1824.95	1640.21	1626.42
77116	ENSMUSG00000031918	protein-coding	Mtmr2	3561.01	4523.25	4295.59	4403.69	3156.3	3814.69	3365.1	3555.1	3313.39	3595.8	3219.72	3032.04	4376.77	3614.53	4382.04	3194.52	3925.64	3248.29	4247.04	4191.24	4334.74	3152.69	3226.05	3301.97	3453.84	3059.48	3363.18	3579.74	3627.04
66269	ENSMUSG00000031919	protein-coding	Tmed6	3.13201	0	0	0	6.40732	4.52297	0	5.66919	2.64467	0	1.51309	3.9481	0	5.76754	4.22581	10.4379	3.46411	5.15241	2.22753	2.54941	2.33222	9.35739	9.99277	5.22303	3.94922	5.18586	9.83613	12.1719	3.05769
21750	ENSMUSG00000031921	protein-coding	Terf2	1095.82	913.764	914.751	1230.43	1287.64	1107.69	1167.61	1223.25	1153.98	1217.96	1011.58	1400.8	1094.8	1173.15	950.547	1285.34	1007.65	1323.33	1013.88	1049.09	895.185	1395.11	1099.81	1087.66	1109.46	1480.68	1426.89	1071.03	1076.41
74360	ENSMUSG00000031922	protein-coding	Cep57	1600.08	2092.32	2026.2	2014.39	1330.48	1450.26	1358.89	1558.16	1393.72	1546.37	1334.55	1214.02	1658.72	1818.19	1982.75	1618.61	1678.05	1621.64	1712.56	1755.51	1702.78	1444.44	1265.75	1470.05	1514.55	1395.97	1514.45	1467.97	1249.41
66427	ENSMUSG00000031924	protein-coding	Cyb5b	12563.1	7390.61	7650.04	10954	11560.9	9850.93	11571.5	9415.56	9743.84	11295.2	11166.7	12533	9597.13	12827.3	8580.59	11105.8	10075.1	11556	10581.8	12088.2	9145.83	11803.3	10511.2	8377.24	10533	9119.83	10999.9	8919	11005.6
270118	ENSMUSG00000031925	protein-coding	Maml2	1073.72	1185.02	1180.85	1226.67	928.164	801.031	634.349	951.986	804.807	987.671	581.085	688.261	1074.89	697.115	1064.71	699.83	881.812	795.385	1062.14	1064.9	1238.06	586.966	816.469	676.03	630.918	683.332	768.08	923.911	933.45
69325	ENSMUSG00000031927	protein-coding	1700012B09Rik	1.52797	14.8	0	5.97451	0	2.21577	0	1.99552	0	0	0	0	3.23953	27.0614	26.2823	2.27281	15.0201	2.3476	25.3218	13.3839	5.97727	0	2.25578	0	0.976733	3.37589	3.3559	1.77075	0
17535	ENSMUSG00000031928	protein-coding	Mre11a	1648.41	2306.56	2281.47	2054.36	1276.33	2051.9	1966.3	1834.1	1328.12	1997.35	1708.36	1019.01	1582.49	2326.71	2511.11	1657.5	2452.1	1730.82	2307.08	2322.16	2518.12	1559.41	1666.58	1609.86	1913.1	1396.7	1511.44	1923.87	1718.69
66894	ENSMUSG00000031930	protein-coding	Wwp2	2165.96	1742.54	1712.36	2322.29	2940.41	2348.7	2899.56	2835.27	2846.88	2297.24	2572.42	3028.78	2259.9	2395.64	1734.1	1697.18	2000.77	1848.41	2007.54	2515.86	2272.87	2875.49	2765.07	2750.53	2662.89	3569.65	3249.05	2535.78	3040.97
56503	ENSMUSG00000031931	protein-coding	Ankrd49	475.569	455.226	468.677	481.634	350.188	323.363	356.841	493.92	389.764	402.759	260.517	378.649	262.346	298.858	481.627	244.75	403.074	372.662	512.35	492.764	361.723	229.731	366.787	239.049	262.035	279.57	366.657	341.191	335.051
14608	ENSMUSG00000031932	protein-coding	Gpr83	0	3.44682	0	0	0	0	0	0	0	0	0	0	1.74057	6.31921	2.67214	0	0.620789	0	0	0	0	0	0	0.930746	0	0	0	0	1.67759
55991	ENSMUSG00000031934	protein-coding	Panx1	73.5099	87.3913	196.958	40.6523	71.0372	198.26	99.5594	451.921	403.44	163.004	135.702	45.2063	226.983	73.8441	92.4112	21.3956	122.736	37.4457	62.1634	40.943	99.2913	29.3748	122.262	97.1757	193.209	154.197	199.447	162.225	112.044
234959	ENSMUSG00000031935	protein-coding	Med17	1228.9	1225.95	1347.29	1268.15	942.619	1224.43	1185.14	1154.17	1082.69	1100.28	1012.53	940.83	1509.42	953.449	1058.66	980.115	1132.93	892.515	1033.9	1252.86	1226.59	732.622	916.769	914.01	901.62	823.86	1160.72	1096.54	1199.78
244698	ENSMUSG00000031936	protein-coding	Hephl1	0	4.73048	0	0	4.25923	0	0	0	0	0	0	5.8245	0	0	0	0	0	0	0	0	0	0	0	0	0	0	0.894982	0	1.52626
69137	ENSMUSG00000031937	protein-coding	Vstm5	1.54441	0	0	0	0	2.26001	0	1.42079	5.22025	0	2.97215	0	1.61089	1.92091	2.4865	3.4663	2.07713	1.88757	4.4083	1.28724	9.52766	0.941819	40.1116	9.17519	2.96338	1.75268	47.9356	17.4205	6.12779
70984	ENSMUSG00000031938	protein-coding	4931406C07Rik	696.272	780.057	811.625	672.084	821.826	735.156	605.371	568.396	630.821	599.666	607.534	538.899	682.25	983.801	770.439	906.737	944.77	736.502	825.34	863.755	769.919	728.93	691.999	776.079	681.009	672.699	699.109	704.138	676.151
75316	ENSMUSG00000031939	protein-coding	Taf1d	4164.16	4566.92	4577.5	4555.75	2701.89	2947.16	2482.76	3529.21	2669.39	4336.33	2945.15	2698.33	3754.24	3516.65	3584.55	3549.18	3271.91	3502.94	3311.59	3388.76	3323.74	3170.33	2680.32	2905.35	2641.7	2755.21	3250.37	3226.25	2300.28
85305	ENSMUSG00000031948	protein-coding	Kars1	7862.59	6910.15	6612.78	8285.49	7853.13	8926.35	8752.26	7906.17	8061.35	10330.5	8840.78	8285.6	7813.95	7673.8	6268.51	6530.61	7137.79	6412.57	7449.51	8543.31	7447.61	8364.74	8346.63	6562.79	8027.65	6425.65	7945.16	8549.63	8719.29
30947	ENSMUSG00000031949	protein-coding	Adat1	129.236	109.344	90.9814	124.151	106.07	100.681	141.844	147.241	125.663	111.143	86.6538	84.4254	91.4917	115.101	98.6462	101.12	97.4362	137.955	121.44	98.1645	81.3371	114.202	95.6926	73.5516	95.6012	99.7486	132.976	88.0948	82.831
93739	ENSMUSG00000031950	protein-coding	Gabarapl2	1515.95	1275.45	1261.41	1562.52	2465.67	1444.87	1789.59	2249.44	1683.94	1681.87	1569.74	2082.83	1334.65	1992	1310.72	1781.4	1515.35	1891.16	1501.45	1834.15	1403.47	2141.31	1606.77	1708.3	1707.77	2353.11	2335.81	1513.99	1745.86
234740	ENSMUSG00000031951	protein-coding	Tmem231	248.854	309.293	234.502	239.297	430.116	264.957	278.723	351.584	223.364	352.884	271.223	384.618	166.181	349.01	264.157	422.89	309.466	326.521	240.128	343.861	214.259	377.193	223.606	292.647	266.021	385.387	296.249	275.251	225.156
56773	ENSMUSG00000031952	protein-coding	Chst5	1.50278	3.11737	1.66839	0	15.7806	16.5858	0	2.86615	2.55604	6.68883	2.93407	19.23	16.1882	0	0	5.78539	0	0	0	0	0	31.0963	3.40413	16.7337	12.0406	47.1943	6.40896	22.2587	1.51468
66817	ENSMUSG00000031953	protein-coding	Tmem170	251.871	198.9	168.218	197.627	229.897	210.394	188.728	270.21	134.69	236.051	178.47	251.086	191.918	375.655	259.133	363.199	293.838	419.455	227.903	254.392	202.825	372.104	209.412	251.925	231.519	304.811	354.302	235.596	256.596
23837	ENSMUSG00000031954	protein-coding	Cfdp1	4356.62	2706.89	2753.37	3730.93	4502.75	3428.39	3805.82	3760.3	3478.92	4957.54	3732.16	5007.51	4210.67	2842.3	2285.01	3305.11	2519.67	3240.47	2441.96	2983.88	2694.76	4539.39	3395.2	3183.14	3344.84	3617.56	3649.58	3695.78	3582.52
12927	ENSMUSG00000031955	protein-coding	Bcar1	4559.08	3492.44	3262.12	5125.54	4136.4	4988.78	4723.81	4523.07	4167.58	4437.76	4403.25	5337.43	4921.58	3743.13	3402.9	4119.01	3893.28	4427.03	3758.46	3860.32	3310.04	4821.07	4354.02	3593.5	4711.36	4601.2	4856.23	4224.83	3954.98
66473	ENSMUSG00000031957	protein-coding	Ctrb1	0	0	0	5.05272	0	0	0	0	0	1.66889	1.47629	0	3.2456	3.81599	0.805211	0	0	0.465526	0	0	1.16566	4.77321	0	0	0	1.70206	0	0	0
52815	ENSMUSG00000031958	protein-coding	Ldhd	4.78076	1.93818	1.12002	8.66693	1.29852	1.20759	3.0711	0.865927	0	2.68167	4.36796	7.73327	1.28	4.61213	6.5602	1.40628	5.01724	5.21594	4.03607	2.08628	6.84672	6.03607	32.4537	8.96231	10.841	10.7265	35.3547	9.37683	5.61816
319481	ENSMUSG00000031959	protein-coding	Wdr59	762.808	669.429	871.461	872.551	959.772	930.693	974.899	946.307	914.084	798.804	907.863	1148.41	693.423	990.048	789.862	899.894	875.525	981.569	959.313	930.011	926.62	1114.23	824.616	799.71	892.491	1056.3	958.794	964.645	1135.97
234734	ENSMUSG00000031960	protein-coding	Aars1	11885	9884.09	12992.6	13954.6	27064.3	16650.6	17560.1	18753.2	17926.5	14723.4	14323.6	24172.3	12347.6	11683.2	9691.89	10729.6	10251.2	11283.6	11691.4	13533.9	13595.9	21181.8	13799.4	11787.7	13968	16376.3	20768.8	16963.9	18404.1
12555	ENSMUSG00000031962	protein-coding	Cdh15	190.278	17.2301	1.6728	13.8246	20.0245	16.4842	40.5999	18.4502	7.6836	21.6775	10.257	28.8253	25.7193	141.877	64.1063	83.9432	66.1333	81.1922	34.7831	20.51	8.38588	12.4655	16.8286	14.4778	7.91704	66.5566	51.6494	10.337	109.353
73230	ENSMUSG00000031963	protein-coding	Bmper	294.076	432.239	520.482	570.037	440.608	116.858	100.619	304.598	345.217	325.037	334.391	760.818	376.153	301.334	489.86	207.901	310.252	273.968	423.551	461.982	357.743	363.842	388.213	323.912	160.605	602.959	382.894	290.938	178.891
57246	ENSMUSG00000031965	protein-coding	Tbx20	142.561	21.4762	0	26.9105	0	35.1577	62.615	154.292	18.6002	189.402	41.0866	0	23.8651	30.1966	47.7838	136.619	17.0076	114.752	19.3123	51.3698	3.57928	0.760653	28.8555	36.6757	27.566	61.6166	119.377	68.4545	83.7987
114896	ENSMUSG00000031967	protein-coding	Afg3l1	2149.21	1339.58	1477.67	1562.15	2751.1	2567.14	2236.07	2426.64	2059.63	2523.85	2460.28	2298.91	1625.36	1865.76	1408.16	3216.89	2088.68	2937.38	1833.72	2091.53	1716.12	2346.99	2113.78	2247.5	2392.95	2286.24	1799.42	2082.82	1889.65
66948	ENSMUSG00000031969	protein-coding	Acad8	407.725	617.812	561.817	519.991	442.218	531.621	492.78	555.602	530.232	525.883	435.268	500.808	341.64	650.444	608.384	501.435	671.3	469.41	638.668	696.261	602.264	445.273	479.31	452.712	553.71	462.694	447.228	587.529	420.45
72185	ENSMUSG00000031970	protein-coding	Dbndd1	30.0561	21.3849	13.1072	13.4539	4.73138	22.4819	13.5056	26.5949	26.2712	21.7772	18.9246	14.8623	14.5178	16.6389	36.4894	51.4619	36.5971	44.5739	33.6952	28.6432	27.6158	16.5751	23.4721	33.8248	29.9761	22.0402	30.5984	40.9411	29.0625
73420	ENSMUSG00000031971	protein-coding	Ccsap	316.54	186.438	174.532	138.319	285.062	212.268	210.736	224.587	186.268	191.82	170.319	164.921	176.866	195.753	225.524	316.92	225.25	311.339	158.966	170.541	147.629	220.303	141.153	193.823	181.489	223.997	190.65	207.176	162.508
11459	ENSMUSG00000031972	protein-coding	Acta1	8.55013	26.2296	4.7475	21.1621	3.93885	8.32763	3.2304	7.23892	3.4746	9.37604	17.7762	12.5525	10.4451	15.9527	11.2518	18.1343	9.48552	20.5771	15.602	4.77778	44.422	17.3769	3.0986	21.5451	7.30707	12.9939	10.0143	1.61032	14.1958
56199	ENSMUSG00000031974	protein-coding	Abcb10	993.705	556.835	636.869	655.756	1105.57	966.907	1038.73	1132.53	828.749	1016.97	779.375	892.673	798.937	907.596	629.171	1297.2	823.287	1263.74	832.456	848.937	826.991	1105.64	788.694	783.989	943.59	964.624	880.499	796.076	847.379
382038	ENSMUSG00000031976	protein-coding	Urb2	1947.61	1321.48	1427.91	1882.55	1470.04	1595.51	1702.24	1929.43	1639.49	1657.68	1416.5	1476.05	1270.55	1504.33	1431.94	1737.34	1458.28	1784	1674.51	1961.02	1750.31	1243.29	1588.29	1219.02	1359.44	1058.94	1484.86	1414.4	1709.96
76332	ENSMUSG00000031979	protein-coding	Cog2	1367.3	740.734	701.959	865.585	1391.74	1106.76	1068.33	1037.66	1098.65	1059.09	1204.6	1274.98	907.023	1065.43	796.29	1183.27	949.85	1184.61	818.22	941.728	896.008	1233.22	1156.31	1217.57	1128.42	1353.83	1125.92	1100.33	1199.89
11606	ENSMUSG00000031980	protein-coding	Agt	3.04402	70.7696	20.2386	402.87	1929.84	12.7844	0	5.64514	21.8812	0	47.3193	918.347	4.83661	38.3826	18.6413	1.15372	15.9277	0.469985	33.8565	93.1741	14.4495	144.435	151.011	39.8942	0.986755	199.993	158.036	70.6046	4.55008
73647	ENSMUSG00000031981	protein-coding	Capn9	0	1.59083	0	1.26312	2.13053	2.99355	0	1.41672	1.30344	1.68057	2.94775	0	0	0	0	0	1.38159	2.35949	0	1.2935	1.19192	1.8779	0	1.29813	1.96186	0	1.80005	1.74578	0
68865	ENSMUSG00000031982	protein-coding	Arv1	241.19	200.036	172.517	254.472	240.948	142.151	220.297	224.195	199.995	243.573	120.954	159.718	128.035	146.658	172.4	150.041	125.464	177.943	178.109	189.335	198.095	152.65	170.949	100.678	128.337	108.82	183.446	169.323	197.552
69551	ENSMUSG00000031983	protein-coding	2310022B05Rik	5501.56	2751.05	3281.98	4492.69	7692.76	5185.03	4868.06	5716.55	4725.97	5791.71	6270.6	7921.46	4478.36	5718.74	3723.11	9258.92	4860.8	8080.01	4094.65	5105.9	3804.34	7470.91	5796.2	6718.81	5792.66	7444.11	5881.26	5356.95	5081.35
66523	ENSMUSG00000031984	protein-coding	2810004N23Rik	1883.59	1220.83	986.21	1485.14	1690.58	1446.47	1408.28	1571.77	1253.9	1753.55	1399.77	1662.66	1151.41	1409.21	1091.02	1521.47	1248.98	1592.63	1259.9	1417.17	1082.82	1413.89	1310.73	1036.66	1280.87	1126.79	1410.97	1259.25	1389.19
14712	ENSMUSG00000031985	protein-coding	Gnpat	2357.79	1423.92	1409.49	1714.59	2729.09	2786.9	2477.6	3045.22	2630.97	3115.84	2518.28	2496.15	2075.54	2605.27	1381.64	2259.07	2127.34	2355.88	1871.47	2381.35	1635.28	2490.14	2633.29	2704.63	2751.5	2527.11	2266.34	2165.39	2371
244666	ENSMUSG00000031986	protein-coding	Sprtn	891.769	723.727	778.59	846.127	1207.13	820.059	865.839	1195.58	833.001	1066.08	1034.46	1393	924.701	683.546	669.326	1145.21	724.195	1017.01	784.693	829.262	838.881	1082.47	880.447	1074.78	689.037	1071.12	1064.7	906.566	970.413
112405	ENSMUSG00000031987	protein-coding	Egln1	3533.13	1744.02	2302.89	1887.45	2893.49	3913.33	3102.48	2643.52	2236.3	3583.02	4646.18	4022.46	2499.07	5581.19	3247.36	11163.9	4754.31	8756.96	2938.4	3386.45	2487.92	9445.61	5169.88	9691.39	6814.21	9942	5027.61	4723.73	3479.34
69091	ENSMUSG00000031988	protein-coding	Vps26b	1487.06	1633.74	2063.85	1707.91	1619.48	1930.31	1564.33	1627.7	1683.94	1520.19	1497.99	1563.14	1919.21	1464.36	1784.42	1780.23	2001.65	1676.16	1775.39	1504.8	1971.39	1705.66	1763.93	1875	1918.84	1606.73	1523.19	1718.25	1512.16
83964	ENSMUSG00000031990	protein-coding	Jam3	987.416	917.352	1389.11	913.544	378.622	1149.32	687.507	645.36	656.749	732.624	739.483	297.316	973.629	528.836	874.008	896.992	954.164	868.833	1000.41	946.884	1200.86	291.317	773.164	825.134	731.012	578.774	431.697	1076	633.209
102607	ENSMUSG00000031993	protein-coding	Snx19	1364.26	1791.14	1745.42	1252.96	1127.01	1527.76	1475.13	1386.53	1471.35	1157.47	1251.5	1095.88	1327.51	1118.91	1675.71	1185.09	1439.08	1256.15	1493.22	1285.61	1811.14	1037.36	1439.35	1116.6	1259.14	992.402	1142.75	1464.2	1534.34
30806	ENSMUSG00000031994	protein-coding	Adamts8	1.52194	1.59748	1.67553	1.28204	2.14523	1.48638	0	7.2849	1.28687	4.95465	0	3.82922	3.15676	0	4.13338	0	2.04911	0.963902	2.15952	1.26891	2.46001	2.91777	0	0	0	1.72877	2.66591	3.52867	0
19143	ENSMUSG00000031995	protein-coding	St14	2.63824	1.42946	1.52723	5.6245	6.71201	16.087	5.1938	26.3349	31.8325	7.47886	17.1953	3.47136	51.5114	46.6412	46.3076	45.0567	73.6472	58.9667	121.042	63.1808	312.448	54.8928	752.43	122.285	68.3781	170.588	936.487	302.623	246.719
11804	ENSMUSG00000031996	protein-coding	Aplp2	7747.36	9302.59	10443	11138	7145.96	7414.23	7952.07	9518.55	6878.6	9398.83	7428.71	7401.44	11223.4	8900.29	8655.45	8769.73	7891.32	8648.27	8631.39	8465.69	8272.84	7397.98	7906.06	9383.26	8234.26	9136.69	9535.13	9114.63	9938.68
22068	ENSMUSG00000031997	protein-coding	Trpc6	33.842	22.456	11.2434	33.4711	46.02	9.55039	5.62014	4.65385	0	0	6.02346	89.1839	3.40596	8.04467	49.9504	62.9802	49.6197	115.841	52.0295	28.4175	24.675	35.2376	1.1916	14.7951	4.62153	79.0575	39.9182	15.4711	6.40184
11796	ENSMUSG00000032000	protein-coding	Birc3	793.19	1213.39	1225.77	1450	92.7336	360.025	418.146	79.7993	244.238	120.531	299.255	191.705	618.153	1085.01	1062.64	722.339	988.845	822.93	1288.15	1464.02	998.631	109.327	362.736	399.596	339.72	206.098	229.964	401.01	422.266
76863	ENSMUSG00000032002	protein-coding	Dcun1d5	2655.57	3053.06	3150.59	2718.56	2248.91	2419.97	2435.45	2110.54	2138.39	2265.95	2205.33	1989.31	2434.88	2161.66	2684.83	1823.52	2434.19	1993.45	2587.67	2782.3	2211.05	1757.37	2117.32	1915.35	2160.58	2095.37	2041.93	2180.64	2089.76
71785	ENSMUSG00000032006	protein-coding	Pdgfd	13.7326	0	2.70169	0	0	8.41348	0	3.98662	6.31391	0	20.5575	1.73621	4.43321	5.46257	3.50507	11.5249	1.78128	10.4592	6.60639	0	7.10353	1.31531	25.0785	17.0362	10.1995	10.8358	27.9819	14.4846	6.4761
75747	ENSMUSG00000032009	protein-coding	Sesn3	1077.05	3059.98	1584.51	3702.27	1379.15	2263.91	2104.79	2033.99	2318.59	2019.74	3750.46	1844.72	1990.52	3906.51	3124.44	1362.48	3250.65	1253.12	3199.81	3305.35	1986.1	1892.12	2965.77	2962.15	2581.69	2289.34	1844.61	2388.66	2636.38
53376	ENSMUSG00000032010	protein-coding	Usp2	161.281	279.272	323.292	386.51	129.303	165.177	45.6081	67.8699	47.3171	119.86	146.883	203.969	853.209	304.759	257.378	271.874	227.924	247.33	191.637	267.473	164.83	271.381	92.3875	203.644	92.0566	283.947	189.235	312.124	77.8794
21838	ENSMUSG00000032011	protein-coding	Thy1	780.356	1111.54	3529.58	713.707	154.171	1078.65	317.918	325.22	184.995	1245.24	663.252	296.519	1509.51	1097.17	1159.55	448.222	1293.94	469.829	1334.64	930.163	2502.36	335.961	413.72	1111.6	648.453	1133.14	379.479	1746.91	320.061
58235	ENSMUSG00000032012	protein-coding	Nectin1	775.465	519.751	690.642	574.047	990.386	986.898	829.284	1398.41	680.133	1480.45	707.218	885.546	1331	786.745	625.617	604.97	672.341	576.777	570.591	568.447	654.132	979.939	699.917	759.458	841.579	1037.01	852.425	727.13	719.432
72169	ENSMUSG00000032013	protein-coding	Trim29	0	1.56527	0	1.24579	22.0375	5.91774	11.4897	16.7983	14.1027	3.31303	10.8557	47.596	26.8917	5.65885	4.84443	4.54022	11.5908	9.79065	13.0322	3.82681	51.9082	18.6413	53.7546	17.3725	12.623	24.3148	108.185	36.1267	49.9646
102644	ENSMUSG00000032014	protein-coding	Oaf	4059.85	5593.39	6020.05	3414.91	3102.6	3745.5	2876.55	3397.88	1772.81	3245.91	2753.42	3524.91	4093.59	4587.33	5668.64	4639.4	4385.99	5314.03	6098.73	4371.95	7559.49	3237.7	2885.87	3114.73	2551.55	3921.96	3368.14	3524.94	2648.18
18988	ENSMUSG00000032015	protein-coding	Pou2f3	0	1.73825	3.73006	7.15	9.32435	0.823421	0	1.54821	1.42754	0	2.80387	3.66499	3.51723	0	1.81108	0	1.31284	1.78115	6.02391	2.8163	3.90717	0	0	1.4253	0	1.91476	4.9372	1.90626	10.0611
110637	ENSMUSG00000032017	protein-coding	Grik4	3.07951	11.4682	0	0	2.84642	5.24431	0	14.3232	6.11988	10.1112	1.71411	2.24392	7.45813	0	4.93613	6.14249	2.77193	11.1886	2.19595	0	6.97729	1.1015	5.18846	10.6628	1.14868	10.329	4.21837	2.04346	0
235293	ENSMUSG00000032018	protein-coding	Sc5d	4453.13	3712.13	3689.49	5084.91	4021.17	3484.96	2949.55	3020.24	3293.91	3586.77	4146.55	3776.45	5214.1	5780.71	4843.64	5788.91	5527.67	5700.99	4908.14	5037.93	4342.15	4603.94	4071.11	3622.95	3969.95	3959.27	3961.36	4476.43	3188.99
72828	ENSMUSG00000032020	protein-coding	Ubash3b	359.22	453.577	368.094	423.113	728.986	1626.49	1627.41	1515.02	825.997	1353.25	760.111	826.62	2346.67	678.941	664.322	429.651	746.619	471.468	720.642	735.173	731.024	1146.29	803.491	1180.79	1506.48	1167.51	1465.74	1792.93	1778.21
54698	ENSMUSG00000032021	protein-coding	Crtam	1.40418	5.92573	4.25216	9.46668	28.027	6.71811	3.12046	13.3512	11.3977	6.26896	3.73063	44.2087	24.0952	9.67792	5.33299	0	3.44609	1.70524	4.09724	11.1212	4.3712	36.0167	2.75586	7.33062	9.76503	17.3929	19.1668	4.16036	11.4582
70989	ENSMUSG00000032023	protein-coding	Jhy	0	0	0	0	0.63298	0	0	0	0	0	0	0	2.79487	0	0	0	3.89883	0	0	0	1.46823	5.35584	0	0	0.571998	1.0456	1.57993	0	0
71566	ENSMUSG00000032024	protein-coding	Clmp	3421.92	3293.65	3701.46	3140.26	3546.97	2179.79	1544.24	2053.09	1542.44	1781.48	1384.79	3638.45	2929.46	2847.67	3327.18	3519.01	2700.14	3816.99	2845.83	2402.19	2507.33	2725.01	1254.59	2215.18	1487.29	3303.43	2408.35	2260.28	1797.53
104444	ENSMUSG00000032026	protein-coding	Rexo2	1587.74	1770.18	1954.31	1884.77	1791.99	1794.84	1574.64	1894.02	1678.43	2120.89	1554.51	1515.92	1892.67	1216.71	1422.69	1016.88	1546.13	1192.25	1555.35	1572.67	1445.7	1207.29	1415.06	974.473	1375.69	1065.86	1388.73	1429.79	1441.81
78252	ENSMUSG00000032028	protein-coding	Nxpe2	2.58345	9.76151	1.99093	0.604145	2.47681	0	0	0	1.5342	0	1.75924	0	0	2.23301	2.37032	0	0	0	1.07165	1.48527	0	0	0	0.748338	0.469723	0	0	0	1.76888
75717	ENSMUSG00000032030	protein-coding	Cul5	2238.49	2648.51	2646.69	2642.4	1918.6	2227.95	2364.75	2484.22	2153.18	2488.63	2111.09	1952.36	2796.99	2285.44	2542.09	1950.77	2312.97	1914.82	2524.11	2286.83	2400.17	1686.31	1908.29	1983.79	2071.94	1605.08	2060.08	2168.78	2394.52
12023	ENSMUSG00000032033	protein-coding	Barx2	1.51744	4.7104	6.72441	0	1.0553	4.49358	4.67791	5.01337	0	5.03532	2.91584	0	6.42163	0	0.81341	1.15032	2.06657	0	0	0	1.1989	0	8.9651	12.5994	8.98101	8.80259	19.0921	1.72771	7.63597
23871	ENSMUSG00000032035	protein-coding	Ets1	3263.85	4284.12	4215.55	3761.18	2416.22	2675.64	3464.34	2530.32	2276.49	3325.71	3437.51	2287.57	3389.22	2878.36	3715.1	2812.44	3426.55	3104.63	3198.23	2470.47	4417.41	2221.22	2383.19	2483.49	3053.7	1935.39	1980.58	1922.2	3208.72
67703	ENSMUSG00000032036	protein-coding	Kirrel3	41.4622	32.8938	78.0694	118.336	430.572	321.927	304.344	655.785	129.363	471.675	153.179	460.235	264.636	68.8243	58.6415	74.2819	92.3371	176.558	117.399	123.615	94.664	750.506	193.75	216.609	195.002	664.545	815.058	363.4	230.607
20443	ENSMUSG00000032038	protein-coding	St3gal4	1183.91	1636.77	1498.76	1448.75	1644.81	1498.78	1058.23	1433.19	1302.1	1407.79	1211.88	1770.7	1981.8	1533.23	1690.27	1112.56	1476.24	1240.06	1662.89	1562.85	1437	1671.5	1410.1	1365.86	1165.18	1848.99	1820.13	1636.65	1082.93
69305	ENSMUSG00000032040	protein-coding	Dcps	358.281	841.929	803.314	846.44	834.115	738.025	689.791	860.143	793.477	781.609	741.69	650.581	882.38	917.452	843.138	422.854	950.415	442.087	860.208	1019.6	910.999	586.612	723.179	661.566	735.983	579.839	704.341	753.897	783.322
117149	ENSMUSG00000032041	protein-coding	Tirap	547.523	1015.23	1079.88	987.165	831.307	990.888	880.106	931.906	886.124	905.619	828.155	966.185	806.558	1167.61	1238.12	799.405	1181.79	826.514	1219.38	1140.21	1170.15	1023.33	1050.63	1031.87	961.43	1112.76	944.409	982.034	930.285
67398	ENSMUSG00000032042	protein-coding	Srpra	3948.53	7885.94	9272.26	8274.77	7400.22	6825.19	5930.55	5876.64	5921.57	6503.09	7052.4	8641.51	10591.5	6059.5	7171.88	4625.46	6567.99	4849.28	7685.27	7345.28	8644.98	7813.32	7115.43	6916.62	7022.55	7874.22	6967.38	8156.29	7129.87
71989	ENSMUSG00000032044	protein-coding	Rpusd4	335.342	429.94	461.797	476.569	344.692	371.966	391.243	413.03	344.789	463.787	309.045	294.24	436.682	445.15	443.096	353.666	452.058	349.673	423.18	436.543	447.253	348.706	408.357	333.62	391.417	366.774	456.96	441.489	376.519
76192	ENSMUSG00000032046	protein-coding	Abhd12	1403.27	1858.56	2835.09	1845.64	3333.29	1808.23	1807.42	2211.93	2293.12	1664.43	2073.36	2598.11	2276.05	1763.16	1763.64	1389.94	1991.46	1426.59	1956.74	1964.31	2426.77	2027.53	2082.71	1860.88	1835.76	1845.24	2210.26	2032.56	2129.35
110446	ENSMUSG00000032047	protein-coding	Acat1	2449.39	1491.17	1648.3	1621.13	2826.68	1873	1447.35	2055	1560.02	2164.72	1845.96	1653.05	1474.76	2597.82	2022.31	2939.94	2504.11	2407.43	2134.4	2337.81	1572.37	2598.5	1465.98	1894.98	1470.54	1958.95	1692.15	1546.68	1717.93
19684	ENSMUSG00000032050	protein-coding	Rdx	8639.16	9649.99	8939.7	9238.56	6425.01	8550.49	8590.49	7258.41	6681.66	8654.75	7361.35	6813.36	9502.01	7779.98	8737.41	7181.1	7824.98	7128.85	8369.88	8120.8	8957.7	7290.5	6734.59	7481.47	8156.69	6445.2	6537.6	8036.51	8111.01
14148	ENSMUSG00000032051	protein-coding	Fdx1	342.89	277.228	313.925	374.268	332.2	322.713	235.395	299.976	292.625	392.725	318.243	270.462	219.676	478.778	315.559	556.626	367.921	511.379	342.253	428.432	372.384	306.767	326.241	306.919	312.504	313.842	317.149	258.379	259.658
18985	ENSMUSG00000032053	protein-coding	Pou2af1	0	2.69462	0	0	0	1.30746	0	0	0	0	0	0	1.3148	0	0	0	0	0	0	0	0	0	0.923515	0	0.804909	3.10418	0	0	0
56057	ENSMUSG00000032056	protein-coding	Btg4	9.52794	0.639827	0	1.02084	4.46467	7.18208	0	2.41483	0.530799	2.95313	0.55884	6.78649	3.48618	4.58809	12.7201	0.933714	4.1351	0.754691	1.77578	0.601287	4.82798	1.59792	5.08934	3.79906	4.55121	0	3.6202	0.709392	0.603944
235345	ENSMUSG00000032057	protein-coding	Hoatz	12.2829	31.0822	16.8348	18.5071	50.2547	24.8594	17.6305	29.2981	24.0131	24.5506	30.0317	28.5361	25.0382	21.1258	28.5285	8.09901	16.9216	6.99603	27.1633	17.1885	6.9742	24.2352	23.5984	6.6323	15.3921	19.9597	14.9954	30.7304	1.51891
73699	ENSMUSG00000032058	protein-coding	Ppp2r1b	2273.8	2652.49	2854.17	2442.13	1291.87	2293.68	1895.63	1826.27	1689.71	1830.04	1562.86	1157.76	2000.36	2353.9	2798.88	2032.94	2618.63	2164.66	2764.35	2698.49	2975.06	1550.96	2068.85	1628.57	1995.82	1568.77	1660.17	1984.49	1814.5
102580	ENSMUSG00000032059	protein-coding	Alg9	754.128	762.275	861.087	836.697	505.317	914.113	680.593	587.58	566.444	591.531	504.155	508.698	587.359	1032.29	1026.54	852.414	1091.03	780.518	917.251	1177.43	959.404	734.999	701.508	776.431	876.48	673.52	701.386	817.147	637.008
12955	ENSMUSG00000032060	protein-coding	Cryab	42.6969	515.728	274.685	863.845	5969.96	879.393	638.74	2671.24	1373.54	1329.13	584.249	3998.09	1947.04	1504.66	719.362	157.91	1057.39	122.576	923.854	1472.1	371.909	4168.47	1022.25	561.842	740.716	2745.4	4563.51	1544.7	1191.57
66952	ENSMUSG00000032062	protein-coding	2310030G06Rik	0	1.56549	0	8.62286	27.527	9.94565	0	15.6908	10.4198	9.8119	4.41433	58.7101	15.838	14.5414	14.328	2.27869	15.5838	6.30557	9.72449	26.3319	18.5295	30.5548	30.6831	12.9167	10.3031	30.2374	108.079	25.4686	23.5436
330938	ENSMUSG00000032064	protein-coding	Dixdc1	106.382	325.442	149.456	573.534	702.249	418.278	423.289	247.122	387.811	330.619	381.777	731.981	244.607	1070.84	608.576	607.6	705.283	315.124	497.437	815.453	305.048	1082.63	552.74	545.881	568.431	610.487	516.208	536.355	400.336
170752	ENSMUSG00000032066	protein-coding	Bco2	1.55268	23.8322	1.70944	6.34666	0	6.82456	2.33779	4.9318	3.94095	3.36102	10.541	0	4.8299	17.3413	20.1143	0	9.03471	0.938136	16.4369	3.84436	11.8318	3.70715	7.78742	5.19683	4.90616	3.49148	19.8248	12.2351	12.2525
19286	ENSMUSG00000032067	protein-coding	Pts	166.261	433.334	284.241	229.976	275.231	247.897	224.648	270.238	207.065	254.02	206.326	182.455	176.184	309.93	325.167	134.392	338.19	165.971	300.696	301.867	332.437	226.599	286.952	215.176	217.772	202.013	300.509	265.747	231.707
76509	ENSMUSG00000032068	protein-coding	Plet1	2.95748	6.02196	0	2.3915	6.25466	2.90987	6.53969	2.69447	0	1.58596	3.56678	0	1.5187	20.3562	15.6026	10.021	15.5312	6.30918	11.7918	6.29338	7.39787	8.04697	158.242	24.0424	7.46545	10.3332	37.5624	10.9881	2.93335
54725	ENSMUSG00000032076	protein-coding	Cadm1	0	1.19294	0	6.80568	0	1.17393	2.56721	7.5466	2.04865	1.25159	0	0	0	52.7019	19.4884	12.5599	35.6189	24.2438	55.2495	34.6741	245.694	14.3474	197.55	34.6906	39.4931	100.838	314.864	100.193	163.668
215051	ENSMUSG00000032077	protein-coding	Bud13	354.069	461.842	567.921	420.115	285.15	460.927	344.757	434.233	456.897	376.763	269.429	294.185	335.424	394.753	394.678	254.19	359.45	275.242	395.591	348.529	397.362	221.039	278.855	217.049	274.678	352.614	334.187	263.387	420.792
22687	ENSMUSG00000032078	protein-coding	Zpr1	1568.73	3002.05	2163.91	1957.28	2524.12	1923.75	2115.42	2496.56	2352.21	2371.67	1882.98	2578.21	2351.15	1844.59	2380.89	1113.11	2143.7	1210.48	2207	1723.7	2630.36	2357.33	1860.79	1525.53	2023.83	2034.32	2185.49	1938.69	1791.32
66113	ENSMUSG00000032079	protein-coding	Apoa5	0	0	0	0	0.754642	0	0	0	0	0	0	0	0	0	0	0	0	0	0.78021	0	0	1.34448	0	0.464091	0	0	0	13.4381	0
11808	ENSMUSG00000032080	protein-coding	Apoa4	0	0	0	0	0	0	0	0	0	0	0	0	0	0	0	0	1.38335	0	0	0	0	0	0	0	0	0	0.902946	0	0
11806	ENSMUSG00000032083	protein-coding	Apoa1	0	2.9915	0	12.0367	1.00243	2.12762	1.0974	2.01514	0	12.7496	4.21072	3.68099	3.07694	3.62948	4.63015	5.45929	3.26892	5.78577	8.35472	2.36852	1.1147	12.4608	4.23126	5.59135	4.68959	9.82075	2.55365	3.2079	0
21345	ENSMUSG00000032085	protein-coding	Tagln	123.904	900.457	3041.23	487.776	2250.51	4074.13	1666.44	1142.38	1466.85	3861.94	2648.61	1704.76	4307.24	313.629	855.097	96.8632	1070.63	77.5006	662.375	678.931	1289.69	2757.99	2086.05	2902.49	3783.31	2448.05	1580.62	4462.8	1601.23
23821	ENSMUSG00000032086	protein-coding	Bace1	975.857	1599.04	2154.95	1885.05	2691.95	2965.73	3366.64	3290.8	2714.7	3200.35	3094.11	3769.78	3625.34	2120.17	2234.88	1529.53	2744.01	1627.47	2603.43	2033.07	2629.18	4093.27	3071.9	2827.27	3333.19	3958.58	3845.03	2806.82	3389.16
114873	ENSMUSG00000032087	protein-coding	Dscaml1	0	0	0	0	0	0	0	0	0	0	0	0.934986	0	0	0	0	0	0.230425	0	0	0	0	0	0	0	0	6.5112	6.66167	2.91717
16154	ENSMUSG00000032089	protein-coding	Il10ra	0	0	0	0	0	0	0	0	0	0	0	0	0	0	0	0	0	0	0	0	0	0	2.02551	0	0	0	2.47871	0	0
214523	ENSMUSG00000032091	protein-coding	Tmprss4	0	2.32332	0	0	2.77499	0	0	3.30799	9.60663	0	2.76633	4.88538	0	8.46977	31.7045	17.3694	26.3992	15.4791	26.8286	16.0499	105.81	21.9204	307.972	34.5814	25.2623	48.2984	311.448	100.854	51.8176
14012	ENSMUSG00000032092	protein-coding	Mpzl2	0	0	8.81227	4.82216	11.8019	0.594065	1.81484	6.17159	6.51902	3.20096	0	5.26192	0	20.8819	17.086	10.9497	31.1667	13.3988	48.2692	13.0739	85.8451	17.366	243.811	39.7709	35.095	57.606	364.447	108.845	73.2339
12501	ENSMUSG00000032093	protein-coding	Cd3e	0	0	0	0	0	0	0	0	0	0	0	0	0	0	0	0	0	0	0	0	0	0	0	0	0	0	0	0	0
12500	ENSMUSG00000032094	protein-coding	Cd3d	0	0	1.71988	0	0	0	0	0	0	1.69086	0	1.95609	3.23304	0	0.837391	0	0.69457	0.47137	0	0	1.18055	0	1.11159	0.652758	0.985905	0	0	1.74785	0
213827	ENSMUSG00000032096	protein-coding	Arcn1	10686.4	12115.9	11909.2	11005.6	9938.14	12952.9	10119.9	10051.2	8885.69	12543.2	10806.9	11010.4	14678.1	11454.9	12496.1	10874.7	12296	10428.5	11571.1	12031.6	11591.6	11929.9	10967.9	12474.9	12324.9	11795.2	10271.1	12406.7	10338.7
13209	ENSMUSG00000032097	protein-coding	Ddx6	9017.67	10468.2	11136.2	10357.9	8809.95	10315	9380.87	8958.48	9493.83	9688.18	9360.72	8671.28	12358.8	10080	11823.2	10698.5	11051.9	10314.5	11397.8	11001.3	11276.3	9104.58	9746.24	10797.3	10770.5	9490.75	9406.19	10381	10917.8
58866	ENSMUSG00000032098	protein-coding	Treh	0	0	0	0	0	0	1.00419	0	0	0	0	0	0	0	0	0	0	0	0	0	0	0	0	0	0	0	0.774238	0	0
56872	ENSMUSG00000032099	protein-coding	Pate4	0	6.32488	3.42642	13.8714	4.27471	0.748384	2.3044	0	0	0	0	1.93813	1.59614	32.142	13.429	13.7403	8.95119	11.083	25.372	19.1768	1.43429	12.762	4.39892	4.40385	0	5.25851	1.72902	0	1.5047
30959	ENSMUSG00000032101	protein-coding	Ddx25	13.8419	0	0	0	9.62577	4.53653	2.30901	20.9647	6.53235	38.1058	8.8679	7.71908	4.75622	0	4.94957	11.5392	3.47879	7.48642	0	0	0	2.7656	2.22067	2.55541	3.88933	7.08121	7.11598	3.52467	0
67049	ENSMUSG00000032103	protein-coding	Pus3	601.35	627.44	667.795	568.505	347.005	390.147	443.982	362.081	322.352	412.609	366.615	362.99	329.617	318.924	381.692	281.214	362.965	341.085	446.831	427.989	502.192	277.499	350.434	275.471	349.108	261.376	376.181	472.259	514.589
170761	ENSMUSG00000032105	protein-coding	Nherf4	0	0	0	1.20754	1.01551	0.717301	0	0	0	1.60448	1.41198	1.84922	0	0	0.781737	0	0	0.901361	0	0	0	0	0	0.623248	0	3.35069	3.4494	0	1.46316
270151	ENSMUSG00000032109	protein-coding	Nlrx1	54.0722	5.57883	49.7983	11.1145	63.1582	18.4385	78.9924	36.2864	51.9274	20.72	70.6341	114.852	8.49905	3.38313	18.6353	74.7589	32.4285	68.8804	24.1912	7.99559	36.1267	79.1973	85.8728	61.7398	52.2284	99.643	77.8914	15.3289	104.409
60409	ENSMUSG00000032112	protein-coding	Trappc4	896.259	1130.51	1186.63	955.458	990.579	1205.17	979.209	1248.43	1071.89	1143.93	889.751	1036.44	1130.17	1184.04	1301.81	883.344	1398.5	839.439	1278.53	1226.63	1438.13	909.607	972.103	1089.73	1206.26	1063.64	1104.05	1140.45	1196.43
12649	ENSMUSG00000032113	protein-coding	Chek1	1074.43	1623.42	1220.34	1758.48	734.402	918.455	1043.67	986.595	880.079	932.379	1151.51	949.791	1156.94	1303.29	1337.98	1245.31	1182.63	1250.53	1304.84	1263.56	900.528	986.055	872.503	1180.59	1039.22	930.169	1046.03	1183.55	1025.16
14385	ENSMUSG00000032114	protein-coding	Slc37a4	148.133	232.194	221.642	143.458	147.169	153.775	177.939	173.064	165.403	120.94	106.301	132.851	111.237	303.14	275.411	227.041	300.269	230.062	261.974	270.612	314.552	148.915	194.044	149.278	183.171	137.1	220.468	208.058	178.937
12282	ENSMUSG00000032115	protein-coding	Hyou1	8918.2	9961.96	10206.8	11664.9	5634.16	7706.61	8880.77	7421.81	7227.82	8009.94	7274.44	6231.55	8097.79	9918.57	10189.9	7343.23	9857.91	8401.67	11061.6	10562.8	12053	6142.5	7054.81	6106.58	6965.46	6483.77	6747.49	7222.3	8785.53
16430	ENSMUSG00000032116	protein-coding	Stt3a	9018.61	12128	13906.7	13424	11981.2	12068.5	11131.5	12032.8	12202.3	10794.3	11398.5	11662.5	14546.6	12897.3	13687.2	9293.15	13579.5	9747.44	14160.3	13405.3	10169.7	12213.9	12162.6	12076.6	12287.5	11780.2	11425.3	11772.6	11420.9
235180	ENSMUSG00000032118	protein-coding	Fez1	212.577	454.69	470.733	388.805	499.436	503.912	355.345	369.922	393.469	722.517	645.157	389.656	313.143	670.442	523.588	387.669	700.345	289.221	568.228	565.281	608.729	658.459	351.348	347.42	385.431	398.206	282.355	534.291	217.708
102423	ENSMUSG00000032119	protein-coding	Hinfp	930.658	1145.07	830.568	1189.55	719.051	773.92	572.94	975.897	810.572	658.66	689.511	650.791	915.017	1037.9	959.936	877.511	804.09	1067.89	848.818	948.216	1097.27	814.609	668.802	792.695	676.188	852.395	817.846	953.539	1012
71764	ENSMUSG00000032120	protein-coding	C2cd2l	812.074	678.736	921.411	1065.63	870.723	598.02	583.779	973.409	727.14	881.948	497.475	624.608	1621.1	701.168	745.483	654.481	668.854	824.715	820.756	913.267	736.945	878.04	454.13	569.81	550.58	705.796	1003.95	795.805	581.142
66279	ENSMUSG00000032121	protein-coding	Tmem218	111.087	206.463	170.982	146.961	103.029	172.212	165.837	138.71	100.513	115.024	130.027	87.5683	147.155	224.871	205.578	170.782	257.517	169.996	230.266	258.154	169.167	114.232	146.188	207.259	182.76	123.212	107.938	232.394	148.91
56857	ENSMUSG00000032122	protein-coding	Slc37a2	87.9234	261.417	268.471	393.899	510.248	616.311	329.742	364.248	635.938	201.067	294.293	481.571	494.54	235.421	246.978	59.6048	319.262	58.1297	366.653	536.843	231.687	729.784	549.225	294.449	421.372	427.724	636.603	721.151	383.288
13478	ENSMUSG00000032123	protein-coding	Dpagt1	685.498	698.974	966.316	790.024	667.295	632.223	604.216	684.179	707.375	458.992	517.049	483.132	603.37	838.367	782.833	609.944	805.201	639.128	827.998	844.574	972.88	571.828	658.787	489.557	624.875	673.273	634.944	599.213	512.377
15288	ENSMUSG00000032126	protein-coding	Hmbs	1313.61	1402.25	1422.87	1242.97	909.276	1180.14	1042.33	1160.52	939.992	1040.42	878.087	950.395	1074.5	1390.05	1314.73	1270.54	1500.82	1326.64	1522.11	1508.32	1411.64	1026.06	1042.77	967.889	972.988	1128.17	1046.89	1032.35	1010.44
71732	ENSMUSG00000032127	protein-coding	Vps11	1674.55	2509.62	3574.43	3180.72	2149	1531.22	1719.95	2267.24	1980.99	1585.49	1625.81	1867.41	2656.09	2288.34	2290.32	1538.8	2235.49	1666.95	2392.84	2546.83	2629.92	1627.95	1839.02	1787.44	1647.26	1929.04	2233.28	2238.78	2604.58
19649	ENSMUSG00000032128	protein-coding	Robo3	4.57436	213.377	53.4105	42.5445	29.1701	12.7486	13.7039	20.5738	17.3143	20.9736	41.2233	8.40656	32.9889	24.3692	58.3622	0	33.8808	1.58138	55.029	44.5181	15.6802	18.2004	26.6247	3.96224	5.48466	9.2624	17.101	26.1819	3.95408
192663	ENSMUSG00000032131	protein-coding	Abcg4	2.25459	26.7096	11.5566	25.765	8.56193	7.55011	3.40969	19.2909	10.8865	4.90937	31.9862	38.6206	4.08847	27.3305	23.8683	17.6954	34.7466	23.1015	13.5288	53.3447	11.3441	29.0883	7.98533	22.6444	6.32129	24.2244	16.6753	39.7604	9.18305
84004	ENSMUSG00000032135	protein-coding	Mcam	146.725	556.864	492.126	551.985	552.148	1020.43	678.364	722.485	492.372	1040.2	562.097	672.478	1298.48	569.125	618.996	87.1047	533.43	106.961	381.868	508.293	492.112	688.749	410.247	894.311	873.257	1239.41	921.169	1431.44	743.768
23988	ENSMUSG00000032171	protein-coding	Pin1	2264.63	2877.29	2683.64	2770.34	1720.64	2253.46	2084.84	1873.64	2021.75	2270.07	1926.53	1527.7	2266.51	2305.89	2697.63	1494.79	2563.98	1706.56	2740.2	2722.06	3069.94	1542.23	2024	1467.5	1927.89	1575.32	1710.17	2146.29	2008.6
244723	ENSMUSG00000032172	protein-coding	Olfm2	6.4644	47.2034	51.9315	37.6338	253.739	436.785	247.758	465.428	515.246	362.061	269.117	433.229	1159.91	37.7716	58.973	8.36523	92.065	10.8384	55.9315	38.3362	69.3636	392.849	498.065	529.141	658.184	758.553	701.923	558.062	485.898
15898	ENSMUSG00000032174	protein-coding	Icam5	100.567	247.149	233.295	118.771	71.3403	101.083	106.565	68.5822	119.954	47.003	146.43	122.599	118.245	262.32	285.783	100.558	195.196	93.2427	192.87	130.563	250.173	99.6321	143.272	106.96	77.9749	102.763	84.6477	134.344	71.5803
54721	ENSMUSG00000032175	protein-coding	Tyk2	532.585	730.041	575.998	539.844	825.769	556.004	564.652	710.798	743.612	560.901	626.598	770.554	619.78	865.213	885.807	766.729	809.231	760.818	740.499	655.57	673.796	806.097	759.189	678.211	650.299	748.903	727.057	645.423	614.067
18577	ENSMUSG00000032177	protein-coding	Pde4a	910.719	1561.03	1013.29	1071.68	761.103	1168.79	1208.4	1027.7	1073.25	997.647	1155.79	1059.88	964.107	1100.04	1372.56	973.092	1315.91	1054.48	1294.4	1056.89	1369.42	1044.49	1263.2	912.104	1138.48	1016.52	1240.83	1170.89	878.763
16201	ENSMUSG00000032178	protein-coding	Ilf3	5281.91	5506.86	5918.53	5137.1	4383.5	4373.72	3907.9	4757.46	4459.21	5271.59	4508.11	4426.16	5743.17	4048	4769.49	4274.11	4272.52	4263.17	4519.87	4299.03	4973.58	3564.16	3793.01	3457.34	3872.09	3343.93	3949.69	4027.77	4137.46
12160	ENSMUSG00000032179	protein-coding	Bmp5	1.36787	0	0	0	5.90128	14.3112	0.989935	11.7844	1.19179	24.6089	1.28234	20.3886	26.3369	1.72824	2.13036	0	0.636324	0.836076	2.00292	0	0	145.129	5.05045	14.5477	21.4293	154.835	90.4704	13.4658	1.36176
17083	ENSMUSG00000032180	protein-coding	Tmed1	1541.84	1792.09	2086.32	2036.54	1562.09	1234.6	1119.44	1539.57	1295.84	1312.34	1117.48	1199.34	1224.23	1938.87	1583.29	1248.17	1807.36	1227.52	1893.66	2165.32	2216.87	1001.28	1132.05	1094.52	1061.52	1185.72	1110.87	1044.1	1106.63
74766	ENSMUSG00000032182	protein-coding	Yipf2	298.531	425.376	446.029	347.433	455.296	277.748	306.429	290.648	324.372	224.346	386.483	293.254	243.458	463.503	379.484	416.531	371.627	389.059	433.108	408.913	423.042	345.944	399.609	469.331	334.649	452.746	414.833	387.817	388.562
70082	ENSMUSG00000032184	protein-coding	Lysmd2	188.059	173.031	179.713	261.785	138.141	262.344	229.869	241.445	225.4	284.549	233.431	164.73	163.278	207.83	127.59	94.2666	155.405	124.883	171.919	222.655	186.32	139.627	204.055	124.545	206.191	133.589	169.539	206.504	248.537
59035	ENSMUSG00000032185	protein-coding	Carm1	4372.72	5188.7	5161.3	4467.64	3713.81	5955.93	4592.98	4870.05	3987.47	5899.54	4201.51	4149.24	5815.05	4536.87	5581.4	4190.72	5478.32	4227.55	5398.51	4722.17	6257.33	3946.34	4181.44	4180.98	4668.62	4056.31	4312.48	4713.19	3875.93
50876	ENSMUSG00000032186	protein-coding	Tmod2	832.765	251.776	354.584	392.957	624.499	613.622	552.222	806.273	480.791	844.656	296.586	481.146	558.696	423.591	176.001	659.92	325.262	766.228	377.65	337.017	298.314	359.306	231.78	377.244	331.96	421.453	313.155	515.524	449.121
20586	ENSMUSG00000032187	protein-coding	Smarca4	9145.61	9298.69	9119.86	8994.88	6792.35	9590.25	9177.14	9240.21	8911.62	9734.33	8783.71	7155.49	10842.3	8506.92	10057.1	7358.89	10118.4	7915.56	9518.72	8190.69	10730	6624.15	7858.83	6643.38	8642.69	6438.97	6841.72	7609.38	8496.65
12049	ENSMUSG00000032191	protein-coding	Bcl2l10	0	0	0	0	0	0	0	0.704536	0	0	0	0	0	0	0.823503	1.14991	0	1.40839	1.10491	0	1.22925	0	0	0	0	0	1.77583	0	0
14697	ENSMUSG00000032192	protein-coding	Gnb5	350.8	591.632	632.368	504.413	530.232	542.894	461.471	434.472	421.062	435.652	486.982	572.335	437.947	944.188	738.989	820.85	796.624	637.204	709.882	711.209	660.966	605.174	466.196	697.27	542.96	666.13	521.962	551.913	479.714
16835	ENSMUSG00000032193	protein-coding	Ldlr	9792.32	6942.97	8487.58	11678.5	7322.69	9921.48	7406.46	7517.58	6471.58	10831.6	10047.6	7723.63	12860.6	15129.2	11536.1	14526.4	12956	13565	11706.9	12597.3	10235.3	10115.6	8045.33	8791.57	9833.45	7986.55	7425.41	10462.8	8116.02
235041	ENSMUSG00000032194	protein-coding	Kank2	2661.56	3356.9	3701.12	3390.01	3595.05	2687.15	2435.93	2775.62	2695.84	2919.42	3030.52	4008.11	3888.74	3306.72	3503.08	3519.33	3532.42	3069.28	3205.85	3013.82	3473.87	3786.77	2711.22	3227.67	2750.24	3630.23	3137.06	2961.64	2629.32
319899	ENSMUSG00000032198	protein-coding	Dock6	669.117	988.104	773.959	1125.98	670.509	556.076	565.185	772.485	619.505	554.407	777.963	985.939	889.39	1218.11	1352.32	1382.57	1200.92	1181.04	963.366	752.368	946.639	934.275	715.549	1053.76	762.2	914.343	1014.16	567.391	784.069
28015	ENSMUSG00000032199	protein-coding	Polr2m	7398.2	8609.16	8288.5	8229.21	6009.37	8374.5	7184.27	6821.21	6604.13	7357.77	6579.44	5729.87	8448.19	7973.2	8428.47	6578.82	8309.18	6232.73	8067.3	7778.01	7497.78	6039.52	6431.05	7195.63	7268.44	6356.26	6431.06	7552.23	6426.52
11891	ENSMUSG00000032202	protein-coding	Rab27a	21.4083	16.8179	13.426	22.442	6.33072	38.27	31.0827	6.95062	20.7125	15.6112	13.3179	5.79012	38.0784	62.8098	13.1423	4.58796	31.6583	6.50181	36.6985	44.5139	32.8995	9.1852	26.4342	23.024	26.3685	5.20988	73.7941	52.4943	37.835
64008	ENSMUSG00000032204	protein-coding	Aqp9	4.56327	7.40454	11.1299	11.7878	0	1.41873	0	3.94485	1.22842	0	1.39562	5.46448	1.49821	2.82053	6.18171	1.08406	3.21503	1.30083	2.0302	1.18868	10.6015	5.46333	1.04139	2.41124	3.66289	0	3.32124	2.55579	1.43038
15450	ENSMUSG00000032207	protein-coding	Lipc	1.20729	0	1.33199	1.97234	0.832078	0	6.71055	0	0	0	2.31223	0	0	5.35591	9.92647	5.38575	2.15771	4.39898	12.9142	2.01175	3.73403	2.90777	0	1.51243	0.7634	1.36741	2.0951	0	0
66660	ENSMUSG00000032212	protein-coding	Sltm	3912.45	3354.73	3635.73	3352.61	2379	2423.6	2407.75	2520.19	2746.51	3229.12	2599.14	2715.72	3210.35	2320.01	2679.62	2615.25	2390.07	2850.95	2763.38	2309.91	3291.27	2332.94	2253.57	1908.65	2084.32	2103.8	2369.63	2455.88	2391.59
225215	ENSMUSG00000032215	protein-coding	Rsl24d1	1533.92	1877.49	1615.32	1520.97	1262.35	1366.14	1326.74	1460	1373.75	1486.79	1094.51	1064	1398.24	1235.97	1572.44	1016.75	1392.36	1055.19	1842.28	1575.89	1760.36	1066.56	1213.8	1015.87	1212.96	960.292	1241.16	1361.47	1314.73
17999	ENSMUSG00000032216	protein-coding	Nedd4	46458.3	43362.6	48207.2	38873.2	43012.5	47535.9	37817.5	39202.3	33831.5	45156.7	37621.2	39399	50333.6	48990.5	49144.7	57330.8	50682.5	50848.6	44829.1	43298.4	41484.6	40188	36940.1	50208.9	43813.7	44889.8	35141.5	39552.1	34310.2
93836	ENSMUSG00000032217	protein-coding	Rnf111	1358.8	1956.4	1769.97	2109.32	1103.9	1460.05	1443.92	1368.05	1149.68	1493.95	1526.54	1292.41	2039.14	1879.51	1993.63	1464.29	1813	1607.93	1770.7	1593.94	1815.19	1288.92	1304.53	1503.47	1530.79	1438.09	1577.76	1280.3	1502.67
12442	ENSMUSG00000032218	protein-coding	Ccnb2	3179.26	3124.27	3012.41	2443.19	2358.86	3134.05	2372.63	2632.2	2152.66	2831.59	2453.18	2310.15	2840.15	3740.01	3843.15	4325.96	4177.99	3817.59	3653.17	3552.32	3492.53	3087.78	2854.91	3413.75	3173.65	3311.1	2542.95	2894.99	1823.36
71602	ENSMUSG00000032220	protein-coding	Myo1e	589.793	1058.12	1012.36	1192.54	3402.98	2028.26	2300.82	3145.31	2767.16	2707.73	2121.64	2861.21	3910.39	1293.42	1260.3	674.719	1344.27	717.304	1382.42	1151	1620.42	2379.63	2070.54	1975.34	2345.47	2703.76	2831.69	2185.48	2917.76
17427	ENSMUSG00000032221	protein-coding	Mns1	653.162	1272.02	725.697	1249.03	387.501	632.267	568.067	492.978	706.93	565.063	676.583	403.886	753.731	720.807	992.164	275.317	906.18	458.063	820.318	823.206	896.484	331.959	520.403	300.294	423.796	238.152	345.083	608.589	410.089
76886	ENSMUSG00000032224	protein-coding	Fam81a	1.42377	7.26574	3.11601	10.95	19.1776	34.4645	31.5974	42.7332	4.91052	42.8981	34.8346	5.31775	42.434	1.78966	4.48107	2.15361	12.4247	3.06576	7.27827	7.37651	6.11422	5.22554	35.5418	28.4744	32.3051	20.2095	34.8014	39.9927	35.6116
72077	ENSMUSG00000032226	protein-coding	Gcnt3	0	0	0	6.26809	3.20294	0	0	8.39037	13.0668	1.66529	1.48534	1.93645	1.5917	9.56315	14.1175	9.21937	19.4204	35.5376	50.2777	38.6308	86.673	8.28847	202.637	21.1739	16.5345	109.118	450.458	196.649	74.6667
21406	ENSMUSG00000032228	protein-coding	Tcf12	5060.74	6934.69	5839.51	6488.91	6053.85	5337.82	4735.1	4631.45	4692.09	5218.65	7165.29	6811.94	6445.39	6574.37	6524.93	4932.16	6180.47	5291.94	6530.78	6000.72	5926.14	5907.1	5994.26	5889.59	5532.71	6060.72	5651.83	5567.93	5794.55
12306	ENSMUSG00000032231	protein-coding	Anxa2	16612	22135.9	22570	23925.3	16121.5	20214	21169.7	12893.1	15526.8	17636.6	18670.9	14917.5	17239.7	25997.1	24642.4	21905.6	28334.2	21028.8	26166.7	25902	26220.4	22546.1	20751.2	19848.6	21837.1	19727.2	17496.1	22348.2	17610.3
68178	ENSMUSG00000032232	protein-coding	Cgnl1	1316.74	33.9188	410.962	40.8519	762.577	879.204	418.931	1014.9	320.614	1678.1	956.957	773.448	838.465	72.0092	106.915	1213.39	202.954	1314.45	180.763	154.023	381.027	656.686	949.763	754.111	839.092	1063.83	1450.51	1625.25	543.092
93697	ENSMUSG00000032235	protein-coding	Ice2	369.037	530.517	401.844	424.566	278.57	369.057	391.31	418.163	384.688	291.963	344.636	309.993	245.443	529.689	410.323	232.486	341.944	269.511	385.026	410.825	248.615	208.563	385.673	267.147	323.362	339.338	341.563	371.038	327.263
19883	ENSMUSG00000032238	protein-coding	Rora	507.539	179.617	38.8556	211.615	392.244	100.083	24.9189	265.576	20.0202	137.022	82.3655	715.127	355.26	73.5153	158.823	556.334	91.4178	645.951	72.6232	66.7634	23.0442	336.174	31.6261	242.708	138.935	673.75	379.856	181.168	54.4728
55934	ENSMUSG00000032239	protein-coding	Rp9	1140.87	1464.82	1283.33	1498.09	1240.58	1278.91	1240.28	1012.76	1296.92	1042.03	1298.71	1031.33	1183.48	1742.64	1425.55	1314.14	1593.66	1141.04	1504.55	1522.97	1617.63	1222.16	1333.34	1375.69	1260.73	1207.53	1150.13	1380.94	1125.34
319480	ENSMUSG00000032243	protein-coding	Itga11	2.97376	9.20826	18.0294	18.236	24.6812	23.129	4.4981	1.36836	1.74354	1.61945	8.50776	35.2685	23.0703	44.1683	18.2078	18.8428	30.0144	12.7847	14.892	38.8983	16.2719	72.5261	9.62442	92.0611	19.8641	80.2795	27.8733	94.7197	8.92522
14155	ENSMUSG00000032244	protein-coding	Fem1b	2690.23	3145.04	4040.94	3697.72	3218.18	3465.09	3043.89	4003.46	2794.55	3846.46	2661.43	3500.64	5335.86	3783.89	3637	3657.8	3448.42	3351.74	3696.33	3468.42	4134.01	4128.69	3067.21	4268.52	3361.01	4812.14	4707.24	4138.82	4097.88
76524	ENSMUSG00000032245	protein-coding	Cln6	566.476	661.495	719.236	608.818	634.885	723.722	732.359	855.619	636.502	513.277	623.259	565.33	701.699	1019.8	780.311	914.895	824.862	762.806	746.267	796.011	753.467	600.939	679.229	816.349	725.128	678.636	642.784	681.99	619.662
75600	ENSMUSG00000032246	protein-coding	Calml4	6.66283	22.8033	30.2602	61.0805	48.7684	34.0915	27.5869	27.6923	33.8779	53.9971	55.5064	88.0689	42.9974	30.1266	51.8889	63.8585	52.6888	38.6419	37.3761	59.3442	42.0126	97.8138	75.1646	108.541	59.8952	108.191	136.878	67.4384	36.0553
11737	ENSMUSG00000032249	protein-coding	Anp32a	2957.76	2357.59	2397.69	2440.74	1955.47	2313.88	1909.93	2028.26	1577.67	3410.13	2273.69	2581.98	2374.53	2896.38	2347.09	2615.73	2722.95	2664.91	2200.29	2456.55	2233.35	3229.25	2080.38	2557.17	2499.93	2638.99	2281.22	2341.35	1627.61
65099	ENSMUSG00000032251	protein-coding	Irak1bp1	331.259	561.786	491.231	760.43	375.608	458.585	531.01	454.331	483.725	358.137	441.224	313.037	525.107	519.529	497.273	247.391	491.547	243.179	437.11	566.805	427.088	265.95	322.042	319.559	387.276	249.809	319.877	368.162	433.949
93683	ENSMUSG00000032252	protein-coding	Glce	1358.79	3002.63	2834.97	2988.29	3640.52	3633.61	3892.83	2895.45	2938.55	3016.81	3262.73	4098.02	3580.53	2995.27	2893.06	1914.64	2946.12	1782.37	2942.94	2853.08	2902.98	3682.06	2805.76	3500.14	3776.74	3300.78	3626.32	3755.75	4334.55
83946	ENSMUSG00000032253	protein-coding	Phip	3091.73	4845.61	4428.78	4995.17	1927.93	2494.68	2616.92	2097.62	2004.67	2570.12	2765.69	2221.26	3551.08	3967.81	4437.12	3496.54	3908.88	3682.06	4313.41	3689.23	3700.95	2359.99	2387.31	2990.23	2447.86	2324.43	2528.67	2583.49	2695.58
71819	ENSMUSG00000032254	protein-coding	Kif23	3725.21	3482.33	2605.1	3394.95	3115.7	3395.44	3183.87	3419.07	3073.5	3407.11	2488.46	2679.66	3345.67	5072.77	4746.95	4420.57	4912.2	4278.07	4559.86	4357.77	3758.07	3236.69	2826.3	3252.45	3238.51	3226.62	2990.73	2848.03	1962.95
244859	ENSMUSG00000032257	protein-coding	Ankk1	0	0	0	0	1.06177	0	0	1.41185	0	0	0	0	6.3943	0	0	0	0	0	0	0	0	0	0	0.648873	0	0	0	0	0
75782	ENSMUSG00000032258	protein-coding	Lca5	385.068	444.262	264.74	452.991	342.388	583.098	418.673	380.458	293.587	449.847	412.133	362.377	480.416	836.433	481.789	504.169	530.531	504.034	550.371	382.328	317.961	487.707	359.966	380.586	417.54	407.565	450.522	505.324	381.215
212531	ENSMUSG00000032261	protein-coding	Sh3bgrl2	142.969	151.698	156.736	86.038	92.5086	615.547	1054.72	809.753	339.508	769.732	406.364	118.365	619.721	308.029	259.035	363.399	274.588	349.609	165.926	169.774	452.047	172.59	921.695	669.04	658.492	506.372	949.979	682.166	1016.69
83603	ENSMUSG00000032262	protein-coding	Elovl4	623.168	829.542	774.867	793.084	1134.81	919.144	845.893	1061.02	880.006	966.844	838.341	1079.97	1234.67	657.51	865.992	586.797	786.174	551.845	835.947	747.614	869.436	567.953	568.96	708.308	752.673	777.857	865.35	785.996	1018.96
12040	ENSMUSG00000032263	protein-coding	Bckdhb	249.767	229.914	362.672	187.777	306.981	322.927	150.111	201.766	157.29	249.817	217.306	310.398	386.413	234.772	318.181	197.722	251.745	224.409	244.539	291.731	368.798	208.531	157.722	164.953	209.414	245.633	235.619	253.965	231.756
26951	ENSMUSG00000032264	protein-coding	Zw10	1431.22	1530.13	1299.31	1485.05	1019.59	1438.06	1243.19	1516.86	1144.74	1339.14	1087.74	902.966	1514.43	1100.3	1452	1341.67	1350.4	1481.94	1334.76	1294.39	1326.03	1011.96	1121.26	1168.36	1208.37	1230.91	1210.34	1101.34	1048.32
212943	ENSMUSG00000032265	protein-coding	Tent5a	739.822	1431.28	1765.36	1838.77	270.003	328.168	234.139	153.93	410.812	149.194	497.09	490.738	1211.53	998.503	921.919	436.467	687.807	547.517	1097.7	738.673	1737.66	882.584	725.532	689.018	613.726	598.337	893.021	834.678	904.86
235323	ENSMUSG00000032267	protein-coding	Usp28	1280.21	1358.86	1263.83	1094.87	772.542	1054.07	794.905	845.265	701.742	963.441	1157.99	849.949	1097.33	976.006	1175.81	1217.39	1207.17	1322.31	1185.14	934.192	937.541	1008.73	853.213	1109.14	1021.87	1156.72	920.638	977.028	745.775
80893	ENSMUSG00000032268	protein-coding	Tmprss5	0	0	0	0	0	0	0	0	0	0	0	0	1.45777	0	1.49285	0	0.629946	0	0	0	0	0	5.62611	0	0	0	0	0	0
18113	ENSMUSG00000032271	protein-coding	Nnmt	329.574	692.99	1224.97	752.593	427.04	346.076	200.323	97.5204	171.189	164.277	237.35	450.418	267.33	869.118	599.819	280.308	697.706	296.411	751.048	756.842	872.211	548.389	259.197	368.041	291.254	411.128	360.633	523.12	286.846
13075	ENSMUSG00000032274	protein-coding	Cyp19a1	2.91972	0	0	0	0	0.49259	0	0	0	0	0	0	1.04751	0	0	0	0	1.21343	0	0	0	0	0	0	0	0	0.585793	0	0
74090	ENSMUSG00000032278	protein-coding	Paqr5	11.2291	17.1798	31.5871	12.7883	4.35419	6.65043	2.36493	3.49667	4.43925	4.92596	11.0624	2.62558	2.35161	33.7514	31.3436	62.4407	52.8079	82.9584	50.5888	49.6071	108.539	8.17585	69.8977	43.3082	8.75172	39.1308	101.561	47.1559	28.9262
67834	ENSMUSG00000032279	protein-coding	Idh3a	2826.47	3583.93	2883.17	3193.23	3607.12	4203.11	3951.54	4247.4	3685.61	5028.91	3359.74	3323.11	3704.49	3153.7	3874.6	2050.34	3815.95	2327.66	3591.98	3704.1	3330.03	3469.82	3319.99	2640.69	3803.99	3117.69	3643.62	3261.6	3354.32
21887	ENSMUSG00000032280	protein-coding	Tle3	4316.33	4816.36	5040.78	4468.55	3069.2	2990.3	2308.23	3007.35	2073.02	3188.36	2675.78	3135.38	4463.82	4003.87	4357.75	3746.12	3654.15	3743.34	3579.67	3735.5	3427.75	2276.04	2285.61	3096.53	2680.03	3018.78	2316.07	2634.36	2582.88
94180	ENSMUSG00000032281	protein-coding	Acsbg1	70.4587	949.457	220.556	350.905	5120.37	2643.3	2703	3356.74	3523.81	2687.49	2905.62	6296.06	2933.61	1199.07	1393.24	265.588	1870.93	239.159	1205.25	1061.63	1461.06	6051.19	3302.59	2477.85	3500	4659.21	5436.22	2688.89	3248.99
58233	ENSMUSG00000032285	protein-coding	Dnaja4	356.537	505.125	565.447	303.019	415.832	869.24	839.175	567.864	722.199	785.133	955.789	446.546	1100.47	252.854	390.387	391.983	470.22	380.632	489.849	227.724	601.746	713.227	643.826	764.287	977.523	621.094	639.322	859.629	652.793
102462	ENSMUSG00000032288	protein-coding	Imp3	889.069	1212.58	1383.91	998.352	919.649	959.584	954.46	1019.8	834.337	832.51	800.585	873.893	956.295	942.438	1113.5	798.926	1099.91	748.853	1205.11	1118.13	1292.67	831.925	911.464	906.662	891.355	914.792	961.362	847.902	1006.71
207596	ENSMUSG00000032289	protein-coding	Thsd4	11.6403	16.6506	2.09155	34.8013	22.0181	64.2454	8.15903	15.7277	17.7939	46.8299	23.9002	11.3107	67.6971	19.689	58.3784	22.1763	67.3468	54.626	47.9032	37.3232	59.0318	14.4259	197.902	64.2863	42.1524	121.424	267.478	207.336	86.1716
56294	ENSMUSG00000032290	protein-coding	Ptpn9	3369.21	4233.84	4682.74	4037.25	3257.8	3477.77	3011.64	3077.68	3158.99	2968.39	2698.52	3000.77	3655.7	3757.91	4153.32	3679.45	4251.11	3687.82	4327.3	3900.53	4527.58	3071.75	2895.06	3111.98	3119.17	3234.21	2880.52	3190.92	3049.19
12903	ENSMUSG00000032291	protein-coding	Crabp1	271.505	19.0029	1.71354	1.27521	519.542	25.9112	5.78894	1.42052	18.1641	5.07231	245.447	441.576	16.1722	3.79739	77.7062	178.831	45.0981	185.516	36.6615	3.81568	42.8944	591.609	24.349	51.5623	16.7577	238.891	207.152	30.8719	7.57495
23958	ENSMUSG00000032292	protein-coding	Nr2e3	0	0	0	0	0	0	0	0	0	0	0	0	0	0	0	0	0	0	0	0	0	0	0	0	0	0	0	0	0
64602	ENSMUSG00000032293	protein-coding	Ireb2	3465.94	4119.28	3978.4	3930.6	3022.19	3747.53	3667.54	2995.86	2938.18	3520.84	3403.94	3353.95	4431.71	3627.3	4381.87	3492.59	3869.73	3586.95	4234.57	3932.31	3722.4	3281.27	3285.93	4096.39	3903.22	3461.68	3099.47	3498.86	4089.96
18746	ENSMUSG00000032294	protein-coding	Pkm	90142	80952.2	89805	83750.5	47748.2	74150.6	63814.8	53973.4	53326.9	73143.1	69349.9	53187.7	71327.4	105343	102111	106969	108935	105290	98707.7	100353	102774	91386.9	80185.4	93943.4	88281.2	98745.9	75170.6	86505.3	67691.5
73744	ENSMUSG00000032295	protein-coding	Man2c1	452.281	627.935	827.088	422.799	802.706	601.316	425.05	735.746	449.706	738.815	677.755	700.412	609.182	767.638	814.195	600.165	851.404	628.355	690.592	607.883	798.789	741.712	437.645	515.168	414.626	658.749	677.73	651.116	368.829
76183	ENSMUSG00000032297	protein-coding	Celf6	0.995401	19.8123	2.07863	15.8318	2.07704	1.95754	1.30659	6.42768	1.44499	10.6128	0	0	3.60202	6.43338	0.529049	0	0.900871	1.58755	0.679018	9.19325	1.32894	1.0744	0.727474	3.4703	1.92261	0	3.36084	17.7649	3.78742
72774	ENSMUSG00000032298	protein-coding	Neil1	87.6987	117.825	81.9139	95.4597	111.49	109.811	91.3604	140.383	114.278	151.35	115.205	127.283	52.6987	237.683	147.006	215.745	157.624	146.058	129.737	149.657	138.169	172.111	129.458	146.284	122.84	192.309	176.588	131.916	93.1495
66199	ENSMUSG00000032299	protein-coding	Commd4	624.453	767.979	968.77	810.073	1036.64	496.409	483.829	921.923	703.345	418.554	492.161	641.361	720.475	647.436	801.473	583.451	746.629	574.406	775.101	716.894	896.801	525.913	601.32	601.014	551.285	628.624	625.075	586.352	719.073
74211	ENSMUSG00000032300	protein-coding	1700017B05Rik	1517.91	2711.73	2242.01	3095.27	2048.96	1876.62	1447.09	2404.72	1737.68	1792.12	1506.09	2387.57	2929.06	1846.63	2457.12	1908.6	2111.36	1697.2	2224.32	2102.41	2421.66	2082.42	1720.16	1901.14	1655.38	2584.68	2352.11	1772.52	1842.49
26441	ENSMUSG00000032301	protein-coding	Psma4	4688.12	6360.44	6349.61	5867.41	3876.99	4936.63	4715.44	4129.44	4796.18	4607.8	4796.67	3787.62	5501.48	4630.17	5621.62	4015.83	5481.74	4156.39	5865.29	5706.37	6171.03	3666.07	4595.37	3791.77	4804.87	3346.54	3900.94	4877.68	5216.89
78323	ENSMUSG00000032305	protein-coding	Fam219b	461.103	414.622	254.814	320.762	354.349	332.903	185.139	276.6	377.638	219.39	525.325	328.898	310.071	369.524	310.56	214.357	392.666	202.245	370.256	273.01	210.886	272.907	398.011	351.507	304.753	275.103	328.563	351.953	340.705
110119	ENSMUSG00000032306	protein-coding	Mpi	780.928	734.953	894.017	769.041	694.106	769.446	704.064	767.259	807.819	748.38	676.929	635.057	666.905	904.615	856.461	683.627	856.698	766.41	875.034	871.387	924.933	718.462	785.776	647.908	762.761	776.738	814.487	705.384	655.338
109161	ENSMUSG00000032307	protein-coding	Ube2q2	1146.14	1099.91	985.228	1022.61	752.271	934.939	1063.36	900	735.293	895.142	703.737	727.205	1026.53	947.986	1220.09	1035.48	1007.46	1001.77	931.035	936.123	779.997	873.406	814.174	979.223	959.59	712.426	883.63	778.877	851.464
71742	ENSMUSG00000032308	protein-coding	Ulk3	214.027	248.752	353.457	219.47	265.534	220.449	262.234	309.377	209.96	199.648	226.499	363.246	201.152	360.39	271.435	261.178	301.746	341.28	286.604	218.789	303.813	338.808	323.904	232.001	243.798	361.456	317.714	241.459	219.695
71999	ENSMUSG00000032309	protein-coding	Fbxo22	1043.94	1205.73	1210.51	1321.32	937.384	1143.42	1104.95	1077.44	1008.7	1018.52	912.617	1037.02	1263.22	1076.24	1176.59	844.485	1133.72	953.382	1261.3	1105.66	1103.98	776.386	962.236	855.526	974.944	759.209	998.373	1111.75	987.159
13077	ENSMUSG00000032310	protein-coding	Cyp1a2	0	0	0	0	0	0	0	0	1.30336	0	0	0	0	0	0	0	0.692191	0	0	0	0	0	0	0	0	0	0	0	0
83961	ENSMUSG00000032311	protein-coding	Nrg4	0.957397	1.06185	0	1.68816	0	0	1.55224	3.75922	0	6.47843	0.994813	0	0	3.89648	1.11124	0	1.89944	0.582137	0.739964	5.71065	0	1.24564	0.696284	0	0	0	0.595374	8.04373	3.51751
12988	ENSMUSG00000032312	protein-coding	Csk	2444.08	2675.22	2537.95	2676.12	3092.67	3588.7	2653.67	3343.68	2821.53	3485.36	2933.09	3037.14	3594.59	2284.62	2846.53	2736.98	2937.65	2510.46	2886.27	2656.78	3164.74	3325.69	2951.07	2748.15	2931.43	2918.45	2948.29	2854.83	2578.82
244886	ENSMUSG00000032313	protein-coding	Tmem266	9.89094	23.3139	0	38.9803	3.36016	12.7283	6.14963	2.24568	5.46447	5.92506	8.05827	4.09266	6.80234	38.9727	28.0909	20.7534	25.9694	23.103	33.4798	39.2868	6.28476	8.66871	20.0848	9.18271	8.55857	6.82106	35.7254	15.1601	6.44273
110842	ENSMUSG00000032314	protein-coding	Etfa	2302.02	2187.19	2232.15	2402.72	2192.37	2637.23	2570.1	2452.54	1964.73	2319.91	2015.85	2034.85	2562.07	3089.77	2439.05	2966.24	2882.37	2583.14	2674.72	3132.61	2388.86	2604.75	2282.28	2771.45	2663.48	2385.8	2542.18	2847.72	2401.89
13076	ENSMUSG00000032315	protein-coding	Cyp1a1	38.5472	61.6359	59.2927	130.578	7.50273	93.6106	18.4407	2.82181	40.5796	1.666	42.7527	17.398	30.3122	342.03	113.872	4.6234	150.426	9.8852	134.547	226.858	140.401	5.60518	183.708	46.1652	49.9701	1.76751	11.5744	80.8946	7.6638
102414	ENSMUSG00000032316	protein-coding	Clk3	2109.93	2512.58	2256.68	2007.8	1447.68	1438.08	1236.38	1451.78	1397.54	1648.7	1556.46	1753.08	1903.21	2031.84	2072.55	1802.94	2004.1	1903.62	1823.44	1524.27	1970.9	1975.05	1351.94	1414.67	1580.94	1747.49	1553.68	1472.17	1036.1
104360	ENSMUSG00000032318	protein-coding	Isl2	28.1078	12.8714	12.7793	18.2583	35.5961	39.6694	73.8462	69.8453	35.8461	27.0259	31.0735	21.2013	26.1264	19.7903	13.6142	17.3302	25.3327	20.0079	25.0553	11.9786	14.0742	26.1536	34.156	23.6892	50.8669	62.3732	46.547	53.6337	39.9723
26611	ENSMUSG00000032320	protein-coding	Rcn2	3847.03	3366.76	3735.47	4044.56	3187.49	4711.59	4209.64	3523.77	3324.35	4338.97	3804.86	3070.17	5211.83	3950.49	3247.69	4037.01	3766.34	3681.2	3377.31	3752.32	3040.76	3258.24	3411.58	4640.58	4147.23	3856.33	3123.03	3734.94	3918.74
19200	ENSMUSG00000032322	protein-coding	Pstpip1	98.0505	226.219	84.5122	205.231	166.557	101.486	130.392	105.103	94.6082	59.3249	112.175	191.839	114.43	192.987	158.423	79.4408	139.511	88.222	131.075	201.672	112.555	173.571	139.393	127.28	85.561	169.431	231.447	122.857	146.615
13070	ENSMUSG00000032323	protein-coding	Cyp11a1	0.949909	1.94871	10.2192	0.775167	1.74619	1.90945	4.14381	0.725283	0.802571	0	0.915694	1.19401	0	1.95378	9.07116	0	2.54601	1.3473	1.3445	0	1.47067	0	1.36026	0.796466	2.00952	3.22605	4.28071	1.7897	0
56434	ENSMUSG00000032324	protein-coding	Tspan3	3776.48	5373.07	5121.5	5620.02	3727.91	5059.18	4190.64	4031.76	3726.04	3986.6	4206.58	3886.24	4976.35	6479.56	5583.36	4557.16	5851.1	4215.93	5769.12	6485.4	5025.73	4062.23	4630.36	5107.11	4605.1	5179.59	4449.82	4839.56	4437.65
20897	ENSMUSG00000032327	protein-coding	Stra6	193.126	1159.64	292.643	694.81	338.87	1197.23	1635.85	319.201	637.393	114.35	1698.28	473.596	939.885	2353.15	1650.44	662.062	1894.72	437.027	1353.95	1719.51	678.286	555.529	1425.71	1261.96	1139.52	703.6	934.509	1641.15	1687.3
69981	ENSMUSG00000032328	protein-coding	Tmem30a	4975.01	6730.14	6540.09	6796.86	4058.55	4923.16	4811.3	4603.2	4180.52	4673.19	4393.43	4181.96	5550.41	6629.08	6526.04	5479.12	6340.5	5582.13	6480.07	6672.83	4520.04	4827.88	4687.84	5947.14	4797.51	5215.46	4467.93	5054.57	4508.28
66867	ENSMUSG00000032329	protein-coding	Hmg20a	1298.82	1368.96	1116.43	1507.55	996.899	1132.8	1057.87	1033.94	990.4	1153.86	1179.69	1095.08	1192.88	1455.28	1444.01	1380.52	1407.44	1527.55	1462.43	1407.61	1277.43	1206.61	1045.52	1287.59	1158.37	1122.76	1048.13	1305.56	1188.11
12866	ENSMUSG00000032330	protein-coding	Cox7a2	2223.97	2544.86	2401.26	2601.18	2317.52	2534.59	2364.07	2432.17	2448.9	2166.09	2332.09	1832.3	2582.51	3244.56	2764.22	2195.15	3255.99	2165.19	2984.87	3334.09	2880.2	2109.77	2563.06	2504.43	2470.38	2496.81	2167.9	2341	2219.62
12816	ENSMUSG00000032332	protein-coding	Col12a1	871.624	626.765	455.827	972.98	1085.36	3034.94	3029.28	882.683	1874.52	841.256	2646.11	2011.72	3219.04	475.2	573.23	1387.95	497.995	809.405	241.57	387.184	251.143	1343.39	2986.67	7660.29	4687.55	4034.32	1357.3	3122.54	4514.64
69106	ENSMUSG00000032333	protein-coding	Stoml1	240.87	559.065	304.761	383.247	371.382	264.911	173.098	242.975	224.29	223.769	254.4	274.864	144.558	528.365	469.739	328.055	447.921	265.223	470.003	497.078	371.48	358.469	335.772	267.868	236.113	276.851	326.529	365.697	254.553
16949	ENSMUSG00000032334	protein-coding	Loxl1	8017.78	10008.7	11331.9	7233.73	6310.84	6782.44	5953.15	3499.12	4892.87	5964.54	8643.7	6470.12	6648.86	8469.66	8880.27	10764.9	9253.63	8008.8	7306.69	7009.44	8593.57	5724.34	6720.49	8622.99	6557.59	5799.11	3612.45	5541.56	4832.43
20320	ENSMUSG00000032336	protein-coding	Nptn	6322.7	8506.63	9053.64	8452.59	6960.23	6136.12	5609.52	5917.92	5570.61	6186.99	6338.86	7313.61	8742.47	7347.96	7826.14	6519.13	6896.54	6479.47	7456.08	7118.33	8052.87	6350.46	5947.31	6741.63	5697.89	7270.1	6452.07	6576.16	5817.14
330953	ENSMUSG00000032338	protein-coding	Hcn4	0	1.56722	0	1.25945	0	0	0	6.45576	2.57126	0	0	0	19.1432	0	0	0	0	0	0	0	1.21484	0	3.37197	0	0.996928	0	5.46731	5.20535	7.65197
18007	ENSMUSG00000032340	protein-coding	Neo1	5724.21	8478.35	7358.49	11085.9	22337.4	10089.6	7591.66	21194.8	12804.8	15989.2	9749.95	17572.1	13463.6	7648.78	8330.04	6225.77	8231.85	6189.88	8571.93	8732.35	8009.35	13417.8	10487.9	9613.19	9531.01	11742.2	12027.7	11028.1	8887.06
68291	ENSMUSG00000032342	protein-coding	Mto1	519.357	542.436	557.161	562.435	417.546	485.749	516.849	465.643	492.08	427.184	448.706	407.663	386.464	575.415	591.864	417.863	526.68	406.2	461.386	584.175	419.442	419.024	409.424	400.793	424.449	428.904	449.944	484.698	462.633
214763	ENSMUSG00000032344	protein-coding	Cgas	1041.53	2146.5	1309.63	2461.94	655.348	910.678	932.046	703.634	1169.38	721.851	1396.42	768.285	1177.53	1824.75	1989.02	1010.16	1341.14	923.975	1962.43	1966.46	1544.35	1105.12	1230.85	915.982	1071.72	805.208	1360.33	1452.3	1398.36
67968	ENSMUSG00000032346	protein-coding	Ooep	1.53467	1.56386	0	3.73284	0	6.06719	1.14051	0	0	0	2.93057	0	6.31988	3.8531	1.62728	1.15832	2.80223	0.937384	1.1014	1.30488	1.29632	0	4.48198	3.77739	2.91425	0	0	1.77959	1.5244
14860	ENSMUSG00000032348	protein-coding	Gsta4	43.648	122.977	96.8336	193.345	53.3258	65.9246	65.3254	43.8731	108.708	16.95	139.604	41.157	66.604	286.492	161.769	61.2047	208.975	61.3336	217.497	351.005	178.403	62.6276	692.24	124.519	96.5761	102.754	2262.84	330.823	131.124
68801	ENSMUSG00000032349	protein-coding	Elovl5	2715.01	3002.25	3008.14	3790.47	2538.22	3778.23	2579.4	2507.2	2276.2	2764.94	3133.74	2481.57	4177.71	4704.4	3753.52	3782.31	4142.15	3262.47	3807.83	4370.57	2747.48	2592.6	2848.63	3643.78	3269.92	3088.54	2774.47	3616.82	2547.22
14629	ENSMUSG00000032350	protein-coding	Gclc	1966.35	2642.27	2889.32	3280.72	2390.88	1444.25	1381.86	2303.65	2335.92	1725.44	1653.32	2345.52	3952.59	2089.95	2136.03	1497.44	1800.37	1728.38	2072.6	1896.25	1760.22	1502.25	1838.1	1311.41	1229.77	1708.43	2250.21	1980.89	1493.59
214345	ENSMUSG00000032352	protein-coding	Lrrc1	247.699	399.078	271.987	266.835	286.909	365.2	269.476	509.21	308.898	390.365	298.126	270.951	361.144	240.007	381.006	324.46	363.881	339.335	266.043	327.126	318.95	305.326	346.533	456.527	381.761	468.189	419.037	398.114	298.189
66111	ENSMUSG00000032353	protein-coding	Tmed3	1477.1	2606.02	2765.46	1902.9	2051.22	1919.73	1794.74	1951.51	1283.06	1696	1337.02	1816.51	1878.84	2419.28	2112.19	1899.21	2233.64	1720.6	2150.37	2250.45	2604.59	2188.16	1472.49	1952.49	1576.86	2358.07	1802.62	1853.13	2029.56
69642	ENSMUSG00000032355	protein-coding	Mlip	0	0	0.843864	0	0.55097	0	0	0	0.669484	0	0.966084	0	2.3828	1.93951	0	0	1.06713	0	1.12461	0	0	0	0	7.82757	0	0	0	0	2.68338
19417	ENSMUSG00000032356	protein-coding	Rasgrf1	4.64351	3.98345	5.32304	0	1.60072	29.8921	4.38064	84.4399	0.98061	129.558	3.72027	1.45642	53.1762	1.43768	1.45353	2.74458	5.0484	9.19855	8.94511	0	51.6265	3.96225	11.4941	54.7047	36.0062	81.6096	75.139	79.8934	42.7722
26944	ENSMUSG00000032357	protein-coding	Tinag	0	0	0	0	1.08364	0	0	0.694786	5.35414	0	0	0	0	13.3671	3.41828	2.30432	4.83305	0	0	1.27017	7.42408	3.75414	17.1032	8.98233	1.98973	3.46903	31.0129	6.96375	3.09527
208994	ENSMUSG00000032358	protein-coding	Fam83b	0	0	1.87488	0	0	4.17905	0	2.31281	1.44579	0	3.31674	2.15684	0	2.11692	3.06538	5.53467	4.02402	4.43331	17.9057	6.21586	24.6047	3.04173	35.207	4.68813	4.30378	10.2244	55.373	15.3168	18.8364
13036	ENSMUSG00000032359	protein-coding	Ctsh	97.408	108.91	63.1731	211.197	678.293	811.703	97.8006	1132.27	470.638	995.051	152.741	496.666	1072.32	311.582	283.935	140.875	403.126	135.221	343.78	321.57	446.872	764.09	1257.85	476.912	403.208	781.878	1428.03	1112.8	366.563
387285	ENSMUSG00000032360	protein-coding	Hcrtr2	0	0	0	0	0	0	0	0	0	0	0	1.50688	0	0	0	0	0	0	0	0	0	0	1.86559	0	0	1.53697	1.05535	0	0
108153	ENSMUSG00000032363	protein-coding	Adamts7	4157.26	3857.17	5213.47	3032.84	799.987	585.068	625.228	889.211	1021.85	483.767	872.609	1337.42	1206.64	2057.36	3351.9	4619.86	2626.94	5310.58	2769.31	1759.28	4166.34	303.417	703.778	1301.08	644.391	1158.8	608.132	619.701	929.829
22003	ENSMUSG00000032366	protein-coding	Tpm1	19512.8	32867.5	29494.8	31832.2	21734.4	31876.5	31211.1	17750.2	21567.4	28410.4	33984.7	20320.2	31596.1	20928	24940.3	13055.4	25701.6	11595.8	22657.8	22457.4	26859	20798	22348.5	21877.5	28471.9	15883.5	15347.5	22237.6	22468.8
22038	ENSMUSG00000032369	protein-coding	Plscr1	1814.75	3546.5	2687.2	2912.22	2041.26	2063.84	2114.65	1875.28	2032.67	1313.48	1724.56	2092.73	2664.94	3196.75	3561.19	1856.16	3725.84	1866.04	3831.73	3387.74	4592.25	1925.52	2402.1	1651.59	2102.31	1665.3	2371.64	2067.91	2456.93
80907	ENSMUSG00000032370	protein-coding	Lactb	332.436	483.518	551.603	726.951	298.201	352.175	327.249	280.958	287.035	245.011	286.019	340.582	410.788	418.408	392.846	235.001	460.299	188.15	440.282	588.704	496.347	239.255	255.018	237.543	252.636	208.786	228.715	284.046	267.594
18828	ENSMUSG00000032372	protein-coding	Plscr2	266.648	869.955	279.624	771.774	272.552	253.802	521.33	114.61	464.577	110.07	594.009	381.213	90.6324	855.769	867.363	456.99	846.536	348.169	966.361	1008.75	654.842	347.869	543.662	250.142	395.68	128.907	212.599	240.666	398.436
76459	ENSMUSG00000032373	protein-coding	Car12	87.6328	77.6372	219.599	92.0853	32.7537	184.188	93.2444	89.8457	32.6207	142.721	165.508	65.2085	180.516	152.047	138.757	148.88	119.34	123.687	160.481	172.881	274.401	92.7729	184.6	285.802	112.832	325.672	243.866	400.163	122.781
26432	ENSMUSG00000032374	protein-coding	Plod2	2344.66	2865.15	2511.53	2657.22	4631.1	5486.78	4540.48	3104.14	3746.68	4245.12	6504.84	6134.58	5566.09	6097.83	4518.06	6562.25	5912.18	5412.36	4282.16	4523.21	3478.97	8878.17	6892.68	10458	8516.75	8645.91	5114.9	6610.55	5293.6
208117	ENSMUSG00000032375	protein-coding	Aph1b	304.787	387.249	286.74	325.822	405.469	411.01	375.029	307.227	220.822	379.463	257.912	305.918	283.584	590.172	525.52	584.07	619.939	417.746	524.655	519.74	558.083	455.653	381.629	570.523	375.641	430.472	387.075	354.852	260.437
235441	ENSMUSG00000032376	protein-coding	Usp3	1059.3	1271.86	848.501	1215.8	796.312	1000.98	806.851	1032.98	1029.66	1010.56	959.359	717.298	817.757	883.893	1013.08	1013.81	993.646	746.514	1178.83	992.902	1216.23	794.108	944.812	858.793	897.666	1340.8	1229.72	1015.03	1317.08
235527	ENSMUSG00000032377	protein-coding	Plscr4	239.608	473.136	373.219	501.71	597.331	330	268.538	242.801	316.23	189.466	445.263	676.631	379.374	504.357	510.507	461.029	496.196	441.806	490.91	440.204	339.596	583.854	469.596	581.371	360.038	605.917	530.549	432.332	331.135
13143	ENSMUSG00000032380	protein-coding	Dapk2	2.92231	6.01161	3.22842	1.34985	6.40819	7.8493	6.63308	6.69989	3.70565	15.9319	4.23297	8.88158	7.63186	2.03596	3.9176	0	1.96775	1.3376	7.28332	7.29418	6.82796	1.99903	30.5732	5.56442	7.46432	6.62178	43.2825	3.29503	15.9356
68250	ENSMUSG00000032381	protein-coding	Ciao2a	929.406	1054.85	1060.16	968.975	729.606	805.216	861.534	887.618	846.164	873.362	815.646	733.048	723.911	1241.33	1189.02	820.493	1133.69	890.642	1208.5	1226.31	1178.89	648.576	951.316	716.359	871.026	770.123	801.226	698.661	851.389
56440	ENSMUSG00000032382	protein-coding	Snx1	1874.19	2415.53	2359.22	2308.95	1701.64	1843.12	1787.76	1607.31	1674.08	1561.74	1734.91	1691.71	1962.32	2467.13	2318.96	2049	2454.48	1958.7	2431.88	2482.26	2554.32	1731.73	1890.73	1877.53	1857.48	1639.85	1654.34	1828.66	1822.32
19035	ENSMUSG00000032383	protein-coding	Ppib	7335.14	8660.02	10692.2	8105.35	7516.36	7694.5	5946.75	7157.28	6017.53	8434.55	7010.79	8205.84	8833.69	7935.84	8462.25	7272.25	8256.41	7486.6	8478.64	8710.49	9284.8	8243.22	6718.54	8247.74	7231.53	9233.85	7806.7	8291.63	6709.76
214897	ENSMUSG00000032384	protein-coding	Csnk1g1	1077.39	1634.77	1380.76	1581.57	1216.73	1453.94	1137.81	945.26	1153.37	1495.16	1516.74	1080.35	1917.22	1550.44	1763.4	1520.65	1688.99	1497.52	1463.18	1325.8	1765.91	1603.71	1362.22	1518.65	1373.62	1110.43	979.26	1337.91	1481.86
56404	ENSMUSG00000032386	protein-coding	Trip4	739.096	1088.07	1098.29	847.359	759.974	1101.64	1011.45	634.931	1005.72	674.392	905.26	863.457	879.141	1108.65	1035.36	819.309	989.202	783.772	1118.75	1187.75	1143.27	1077.7	1068.5	927.398	1125.12	916.417	889.67	1219.91	1167.43
71973	ENSMUSG00000032387	protein-coding	Rbpms2	490.018	1182.84	1360.01	970.909	964.121	1594.24	2063.38	1410.13	1631.45	1554.18	1655.31	1011.29	1994.27	1163.12	1167.17	762.906	1355.62	783.624	1303.76	1248.89	1944.62	1186.18	1499.08	1255.21	1923.41	1026.03	1412.62	1269.27	2115.18
27965	ENSMUSG00000032388	protein-coding	Spg21	2044.49	2809.36	3592.39	3096.88	4004.15	2519.48	2214.3	3276.81	2818.44	2137.44	2633.51	3453.07	3317.72	3231.17	3245.48	2803.37	3177.91	2491.01	2921.97	3265.49	3043.12	2789.91	2994.22	3344.04	2670.6	2742.45	2569.89	3104.59	2602.14
214424	ENSMUSG00000032392	protein-coding	Parp16	125.645	172.097	143.355	226.869	131.383	186.217	159.184	125.14	170.895	129.042	184.48	154.308	105.044	347.913	211.372	232.275	291.785	237.266	252.297	283.085	147.601	198.403	192.084	210.684	222.649	188.083	202.683	198.824	160.658
74388	ENSMUSG00000032393	protein-coding	Dpp8	2727.39	4071.61	2865.13	3687.94	2508.19	2708.65	2972.91	3006.2	2683.04	3256.57	2984.57	3223.01	2927.81	3773.61	3519.8	3073.5	3438.39	3247.78	3478.95	3508.52	3358.61	2854.25	2721.48	2889.2	2985.4	2936.05	3068.92	3124.91	3455.7
19289	ENSMUSG00000032394	protein-coding	Igdcc3	0	0	0	0	0	0.64113	0	2.99586	0	0	0	0	0	0	0	0	0	0	0	0	0	0	0	0.564484	0	4.51443	0	0	0
213550	ENSMUSG00000032396	protein-coding	Dis3l	1215.1	1287.3	1229.84	1213.46	916.542	1010.87	1035.61	1170.91	1058.52	1204.75	987.324	714.873	1149.39	1219.7	1058.79	1077.52	1115.03	1082.04	1273.97	1279.91	1149.34	871.487	928.548	892.304	1067.53	906.33	876.757	1010.93	1194.24
66131	ENSMUSG00000032397	protein-coding	Tipin	3405.91	3240.95	2736.36	2907.37	2378.38	2469.15	2423.15	2477.76	2235.64	2962.7	2193.68	2663.79	2879.94	2762.76	2859.34	2694.84	2884.53	2809.18	2870.58	2967.97	2798.65	2460.92	2162.16	2440.36	2388.6	2598.68	2535.51	2528.77	2270.46
330959	ENSMUSG00000032398	protein-coding	Snapc5	190.844	267.287	334.411	144.688	324.745	233.122	246.085	279.715	269.67	224.718	227.053	284.181	266.406	222.194	200.665	213.646	202.054	187.182	193.915	192.095	256.599	234.636	213.389	225.212	256.232	172.95	213.533	263.423	177.054
67891	ENSMUSG00000032399	protein-coding	Rpl4	35796.8	43207.3	43593.8	39256.5	29559	40557	33843.4	33222.7	29544	43308.9	33666.1	28426.7	41169	38501.9	38084.2	31415	40052.4	27533.8	38749.3	40547.8	43475.6	30299.2	32065.8	33505.9	35608.5	33028.4	31770.1	36026.1	29297.5
68014	ENSMUSG00000032400	protein-coding	Zwilch	1804.27	2252.8	1562.36	1516.27	1123.51	1850.26	1728.95	1302.12	1231.83	1324.8	1249.24	820.268	1400.61	2435.67	2235.4	1946.16	2372.03	2130.92	2145.6	2131.66	1965.16	1265.29	1287.16	1699.81	1663.76	1095.27	1193.76	1455.96	995.397
235435	ENSMUSG00000032401	protein-coding	Lctl	0	11.7777	2.51328	7.4587	2.16488	0	2.35758	2.60833	0	0	1.09529	0	0	4.2676	31.3546	0	9.80177	1.04406	1.23608	8.72021	4.50231	2.67454	0	0	0	0	0.997942	3.86989	0
17127	ENSMUSG00000032402	protein-coding	Smad3	4196.99	6361.44	5204.24	4349.77	3026.69	3435.48	2884.73	3040.77	2453.75	3833.39	3569.15	4654.74	4062.88	4651.42	5957.9	4454.55	5787.69	4598.01	5160.88	4426.99	6491.66	2533.15	3635.08	3584.57	3361.84	3197.66	2923.2	3011.66	2465.14
69478	ENSMUSG00000032403	protein-coding	2300009A05Rik	184.053	207.025	181.723	180.736	112.931	175.435	189.818	180.583	126.07	129.347	123.1	108.985	187.899	195.843	194.72	160.384	210.736	156.45	211.515	235.677	190.089	146.052	144.004	150.862	145.333	150.197	139.465	167.706	157.564
56469	ENSMUSG00000032405	protein-coding	Pias1	921.801	1551.57	1252.24	1492.34	855.014	1263.87	1026.77	1197.64	751.103	1228.01	1159.59	887.392	1422.29	1765.44	1457.25	1290.65	1614.25	1396.53	1444.97	1562.73	1451.68	1125.04	1161.08	1555.01	1315.61	1437.73	1324.34	1488.45	946.409
67958	ENSMUSG00000032407	protein-coding	U2surp	3653.7	4775.06	3951.69	4279.9	2816.76	3628.25	3591.88	3329.11	3140.94	4148.69	3610.26	2803.72	4125.42	3562.05	4199.26	3130.21	3803.23	3018.84	4093.4	3672.64	3928.26	3165.17	3406.29	3318.12	3576.9	3014.53	3411.67	4025.3	3685.02
245000	ENSMUSG00000032409	protein-coding	Atr	861.335	1106.12	884.48	925.839	634.606	1302.2	1237.25	940.998	823.303	924.244	783.597	605.207	752.398	1137.81	1179.6	1029.68	1532.35	1046.27	1218.84	1623.7	955.7	747.226	979.681	894.631	1066.54	1018.33	905.729	1080.65	1078.76
24127	ENSMUSG00000032410	protein-coding	Xrn1	2044.89	3367.82	2643.58	2964.59	1578.74	1950.73	2024.72	1955.68	1906.31	2036.36	2326.66	1801.84	2851.59	3239.53	3513.97	2660.68	3581.73	2425.45	3552.12	2922.35	3320.83	2405.58	2236.88	2842.76	2339.45	2103.22	2411.02	2933.97	3180.58
211586	ENSMUSG00000032411	protein-coding	Tfdp2	1155.4	1532.72	1584.33	1869.97	1601.72	1379.4	1339.91	1318.67	1210.89	1033.69	1355.93	1493.47	1656.66	1380.98	1562.45	1534.94	1698.77	1554.14	1674.38	1452.23	1254	1477.66	1374.97	1706.64	1559.72	1741.02	1531.51	1726.82	1269.66
11933	ENSMUSG00000032412	protein-coding	Atp1b3	5861.07	6986.1	7163.36	9178.7	6663.99	4864.21	5217.63	7525.57	5586.11	6376.24	5176.87	6142.9	6263.07	7844.86	5971.19	4815.81	6242.28	5542.65	7466.59	8852.88	5988.54	5754.47	5691.19	5026.91	4524.68	6671.15	6657.27	5220.36	5734.89
114713	ENSMUSG00000032413	protein-coding	Rasa2	590.72	849.907	953.133	958.46	702.665	644.169	758.53	1011.82	665.929	1101.14	645.109	658.89	1170.25	818.801	844.211	925.92	751.457	808.65	809.867	778.638	1124.86	767.325	905.74	928.854	759.348	820.514	942.954	964.453	948.35
70348	ENSMUSG00000032415	protein-coding	Ube3d	258.984	192.685	213.611	202.518	181.785	157.278	195.258	280.663	209.208	225.534	146.259	155.655	158.737	155.878	194.886	148.734	189.867	145.162	244.42	218.629	240.593	153.551	144.172	91.6224	150.006	178.452	259.56	136.967	264.424
69519	ENSMUSG00000032417	protein-coding	Rwdd2a	12.9574	30.0748	47.5704	26.9185	33.028	28.8171	24.7724	37.6771	24.9591	24.5294	42.6832	35.2771	24.5739	41.1812	42.5877	31.3475	35.7529	23.8845	29.2768	53.7874	60.946	27.3099	28.6503	43.2682	26.9501	51.5388	51.8147	60.6323	47.5738
17436	ENSMUSG00000032418	protein-coding	Me1	3090.62	3670.72	3280.83	3889.61	2904.44	3931.77	3614.54	3051.11	3048.88	3016.86	3411.78	2776.61	3402.34	4449.55	4003.67	4352.04	4946.07	4092.14	4156.96	4591.44	4269.5	4429.56	4610.95	4119.06	4170.43	4061.43	4730.29	4232.81	3292.74
76365	ENSMUSG00000032419	protein-coding	Tbx18	536.362	465.755	501.594	563.608	659.318	568.405	718.471	656.093	596.738	465.34	463.412	777.726	679.303	454.202	372.725	492.57	466.242	419.306	410.485	455.197	334.186	738.097	613.03	787.187	669.245	747.61	729.918	503.8	861.774
23959	ENSMUSG00000032420	protein-coding	Nt5e	232.23	125.013	194.389	161.104	312.256	601.298	558.857	406.15	149.495	343.94	129.68	893.515	1188.05	614.653	203.523	830.465	295.054	991.044	303.208	299.593	304.929	1155.99	216.448	1178.49	653.617	1862.05	1233.74	823.384	1482.26
244962	ENSMUSG00000032422	protein-coding	Snx14	1149.36	1416.31	1155.33	1269.51	1158.22	1358.98	1237.33	1266.62	1132.06	1240.54	1282.03	1349.44	1487.11	1617.47	1407.38	1460.18	1560.85	1341.38	1377.09	1438.21	1162.09	1616.77	1249.07	1634.03	1407.41	1743.51	1604.77	1475.21	1305.9
56403	ENSMUSG00000032423	protein-coding	Syncrip	8223.05	8186.97	9426.71	8134.41	7366.66	8646.7	7109.58	8666.97	6514.86	9743.15	6924.88	7517.52	10575.8	6122.76	7744.6	6976.9	7141.51	7100.41	7741.8	7089.24	8184.79	6742.28	6685.6	6755.27	7188.81	7275.78	7309.89	7852.72	6992.59
71640	ENSMUSG00000032425	protein-coding	Zfp949	135.968	171.654	127.399	127.911	95.5705	105.907	59.8853	135.304	109.693	86.498	107.084	73.5934	105.583	211.618	137.548	78.192	132.672	137.505	113.153	92.0593	129.914	81.1932	77.6477	139.784	163.145	137.445	109.111	129.583	88.0814
56693	ENSMUSG00000032431	protein-coding	Crtap	3244.8	3637.18	5334.28	3706.83	3426.71	3356.33	2639.46	2897.26	2503.97	2875.05	2818.26	3101.75	3765.06	3963.01	3242.84	3656.32	3627.13	3626.11	3368.81	3673.46	5246.55	3686.15	2948.09	3234.05	2939.84	3458.3	2663.36	3317.75	2662.65
67213	ENSMUSG00000032434	protein-coding	Cmtm6	1195.75	1201.33	2209.47	1400.79	1052.35	1148.5	1257.53	1018.07	926.329	1067.56	1035.2	1180.9	1329.52	1458.49	1343.64	1565.73	1471.59	1573.66	1581.22	1401.88	1874.15	1050.07	1338.28	1540.37	1216.21	1350.68	1642.29	1204.38	1435.57
235661	ENSMUSG00000032435	protein-coding	Dync1li1	2646.28	2545.34	3355.85	2847.85	2345.69	3072.58	2884.46	2667.64	2769.49	2801.81	2593.05	2488.69	3453.52	2704	2736.6	2436.56	2842.01	2483.14	2836.52	2725.57	3410.93	2549.08	2628.26	2533.49	2862.34	2363.08	2762.77	2848	2975.01
102545	ENSMUSG00000032436	protein-coding	Cmtm7	1156.48	1007.55	1207.11	1202.07	795.38	1118.66	1096.48	962.496	968.909	1050.04	894.819	575.75	961.319	1418.22	1060.53	864.362	1199.13	871.566	1201.76	1347.21	1276.91	655.284	951.866	792.084	903.306	646.542	789.511	1030.99	1013.64
68292	ENSMUSG00000032437	protein-coding	Stt3b	6566.56	6734.22	9822.68	8311.04	6932.4	7780.55	6145.53	6896.79	6300.68	6774.94	7118.65	6590.95	8073.4	8607.4	7799.35	7789.22	8243.75	7594.2	8158.28	7878.7	8683.04	7146.94	7218.33	7483.36	7305.64	6900.83	6792.06	6913.18	5781.01
21813	ENSMUSG00000032440	protein-coding	Tgfbr2	1795.72	894.074	1259.01	1707.86	2543.16	2485.24	2094.6	1570.82	1947.74	1812.02	3030.06	2876.73	3784.96	1717.29	1053.71	2200.66	1557.2	1998.19	1330.27	1576.52	1209.56	1983.05	2960.31	3391.27	2401.48	3118.47	2499.34	2917.33	2103.94
100039681	ENSMUSG00000032443	protein-coding	Zcwpw2	0	5.75636	3.54857	1.56454	6.07214	2.34788	2.43478	3.26899	2.65953	2.55143	4.23932	0	2.47528	1.5649	7.25494	1.56415	6.69563	2.00049	1.65345	0.970162	3.16074	1.4972	1.66803	6.88594	2.9575	4.87377	5.04897	3.81624	12.3537
13813	ENSMUSG00000032446	protein-coding	Eomes	11.4859	1.48196	9.5104	0	1.24308	11.4491	4.18669	13.6453	10.6467	12.7094	10.9859	0	13.3123	0	1.54275	3.29268	5.93415	3.60733	2.10018	0	2.83867	1.15347	10.6814	3.76643	13.3161	0	20.6805	18.2598	10.1914
192287	ENSMUSG00000032449	protein-coding	Slc25a36	2142.77	2679.06	2454.61	2114.41	2209.77	2014.74	1970.72	1788.19	1645.76	1590.23	1779.09	1819.44	2100.84	1926.12	2435.21	2352.24	2185.25	2398.66	2373.62	1780.38	1797.92	2019.26	1961.87	2376.1	1897.48	1633.49	1568.29	2044.43	1686.3
64085	ENSMUSG00000032452	protein-coding	Clstn2	0	0	0	2.52606	0	0	0	0	0	0	0	0	0	3.83048	1.65846	0	0.693364	0	0	0	0	0	1.10906	0	0	0	0	0	0
19660	ENSMUSG00000032454	protein-coding	Rbp2	7.09715	51.0907	5.23096	17.0562	3.18026	5.05482	13.8853	4.96	2.6276	7.78482	14.8388	1.94565	1.62313	30.3284	51.5094	12.574	39.652	9.79143	40.4688	30.5104	9.14955	0	17.5964	9.0658	3.88538	9.71919	136.773	8.62104	10.3473
74080	ENSMUSG00000032456	protein-coding	Nmnat3	365.134	447.031	372.09	294.397	94.8787	189.147	187.091	144.109	197.455	156.781	219.557	126.943	134.024	422.425	402.784	350.481	397.507	351.186	331.969	376.662	257.117	108.919	157.422	234.476	207.375	169.636	157.648	204.241	182.735
50797	ENSMUSG00000032458	protein-coding	Copb2	8273.48	9308.44	9210.95	8330.58	8649.34	10940.4	8349.21	7933.63	7661.75	9381.77	8965.25	9500.91	12163.1	8681.33	9565.42	8094.1	9422.83	7592.65	8954.7	9034.28	8772.16	9216.71	9122.11	10141.6	10154.7	9810.49	7796.7	9510.2	8682.88
64655	ENSMUSG00000032459	protein-coding	Mrps22	699.812	982.657	991.465	992.492	537.341	878.971	862.842	753.232	709.258	835.407	689.133	475.406	764.837	934.373	919.089	549.603	929.693	590.431	1084.31	1100.85	1018.94	539.749	745.758	611.599	762.795	579.945	787.112	845.593	839.796
74769	ENSMUSG00000032462	protein-coding	Pik3cb	459.999	767.753	672.41	907.415	845.823	1499.41	1688.48	1274.13	1002.33	1455.18	1426.77	680.336	1164.98	944.932	872.034	703.275	991.544	641.839	816.601	745.579	834.402	1066.45	1317.57	1237.64	1569.62	1002.7	1332.32	1011.29	1444.16
23873	ENSMUSG00000032463	protein-coding	Faim	399.105	446.132	599.535	438.031	383.66	391.667	370.853	387.754	289.172	402.673	355.404	317.616	331.56	254.229	369.73	352.014	373.919	347.812	444.67	335.454	426.286	303.05	291.044	212.521	313.359	242.309	326.497	331.447	352.157
74125	ENSMUSG00000032468	protein-coding	Armc8	1023.26	1275.89	1282.94	1277.24	865.493	959.374	1016.64	886.938	916.458	887.586	851.995	783.062	1025.3	1175.94	1340.57	995.12	1253.2	990.032	1450.5	1318.46	1511.04	862.075	964.098	850.681	849.013	918.758	988.377	988.714	931.836
83703	ENSMUSG00000032469	protein-coding	Dbr1	1130.2	1388.15	1293.28	1240.82	729.122	978.394	812.034	905.287	849.047	900.692	879.29	948.042	1065.35	1279.58	1198.77	974.386	1012.68	989.584	1212.06	1223.08	1237.48	914.342	884.298	954.308	944.242	921.759	1116.69	1174.04	861.751
17532	ENSMUSG00000032470	protein-coding	Mras	423.267	652.926	696.388	656.707	929.41	868.874	904.234	788.72	777.471	672.744	708.576	929.665	976.33	523.981	532.621	451.199	703.435	399.344	639.235	582.748	609.846	919.57	529.826	612.826	789.155	830.09	1010.67	670.992	873.767
56492	ENSMUSG00000032473	protein-coding	Cldn18	0	4.36397	12.1666	12.9885	17.8871	3.18811	1.59276	43.9083	49.0358	6.91798	1.61063	2.10298	13.3165	47.8761	52.753	35.4399	60.5049	104.643	318.648	168.862	545.536	29.7507	599.768	95.1967	61.5434	307.402	1078.22	540.663	449.8
17973	ENSMUSG00000032475	protein-coding	Nck1	518.449	640.837	979.678	748.69	563.375	535.807	525.458	508.533	562.902	546.273	491.809	514.066	748.058	621.562	512.354	566.47	466.467	492.171	501.678	527.643	503.139	678.317	535.17	517.684	505.824	624.258	603.988	676.368	511.603
12530	ENSMUSG00000032477	protein-coding	Cdc25a	2549.55	2436.95	2716.17	2384.82	1569.58	2005.43	1782.89	1869.43	1884.14	2174.37	1968.01	1704.99	2166.15	2152.77	2452.75	2354.42	2262.73	2402.47	2223.55	2108.26	2517.17	1641.75	1745.13	1827.43	1665.5	1857.78	1749.79	1939.29	1833.96
54369	ENSMUSG00000032478	protein-coding	Nme6	383.472	334.049	471.444	410.887	308.19	260.474	408.854	449.181	379.028	273.902	247.776	241.224	258.479	303.57	359.454	255.392	323.621	299.705	397.083	432.752	437.53	169.814	289.765	170.418	259.94	157.36	330.85	269.334	345.855
17758	ENSMUSG00000032479	protein-coding	Map4	6697.33	7935.37	9483.61	6109.27	10267.7	11269.8	9957.63	10291.4	9395.66	12987.4	10084	11677.4	15667.6	8262.17	8928.46	9484.64	9522.03	8938.71	8158.49	6471.47	11887.3	13092.8	9572.42	11053.7	11716.6	12907.3	10585.7	10905	9786.83
72831	ENSMUSG00000032480	protein-coding	Dhx30	2059.67	2372.71	2850.72	2263.21	1758.49	2203.75	2090.86	2302.99	2215.48	2067.69	1949.49	1601.36	1875.36	2345.58	2250.8	2101	2288.46	2112.99	2360.11	2560.64	2700.23	1501.34	2015.13	1673.67	1788.14	1924.9	1809.26	1880.67	2281.83
20588	ENSMUSG00000032481	protein-coding	Smarcc1	8375.59	7272.49	8924.3	8307.63	6425.5	8412.52	9338.34	8657.4	7856.15	9830.18	7448.67	6669.26	10181.1	6665.84	7491.62	6427.98	7711.17	6738.26	7512.59	6776.57	9023.19	6418.05	6621.72	6359.19	8109.49	6350.7	6453.58	6903.5	8685.06
29873	ENSMUSG00000032482	protein-coding	Cspg5	13.8102	25.9199	15.6276	48.7108	8.83912	19.512	4.92618	12.963	5.70162	23.7009	42.1202	0.848685	62.3315	50.4108	24.0378	34.939	19.3573	30.4965	40.7274	29.5484	24.6835	31.6977	15.8285	33.0634	22.8888	36.4663	18.5592	37.2426	20.4509
235623	ENSMUSG00000032485	protein-coding	Scap	3082.01	4036.25	4746.99	3523.69	3870.69	3685.91	3253.24	3934.58	3752.17	3532.1	2922.95	3104.61	4206.43	3579.25	3743.28	2661.49	3928.81	3390.06	3938.49	3879.4	4620.63	2557.64	3141.21	2642.12	3077.83	3520.18	3175.81	3319.06	2996.53
19225	ENSMUSG00000032487	protein-coding	Ptgs2	33114.3	18179.8	28892.3	26491.1	3515.45	4652.44	7302.39	4444.66	1863.69	8267.37	3882.05	6325.13	15495.7	9392.55	10254.2	16509.6	6489.13	31934.5	12290.3	6162.93	17372.8	7673.28	4837.06	6906.89	4173.8	10446.9	6545.19	5412.88	7410.11
16578	ENSMUSG00000032489	protein-coding	Kif9	2.95779	24.5054	7.53494	13.4021	21.7982	9.41666	6.68744	12.1007	17.4765	11.0474	13.8657	5.58268	12.2696	5.49973	19.8123	1.35975	13.6151	4.33555	9.57655	11.016	8.12172	13.2924	18.7309	14.2309	10.3062	28.0232	16.1218	18.0053	11.4832
67169	ENSMUSG00000032491	protein-coding	Nradd	554.662	514.536	813.838	678.091	681.675	658.731	816.026	648.368	733.812	645.676	737.471	659.849	780.064	726.308	533.769	730.321	688.907	570.164	644.079	778.724	786.065	497.193	786.305	711.037	824.328	583.449	626.871	660.705	933.942
19228	ENSMUSG00000032492	protein-coding	Pth1r	11.0587	15.7298	25.6284	10.4679	0.957769	11.0021	4.29567	12.9631	4.68142	21.0933	6.6303	0	11.5162	10.5393	17.0544	9.33958	14.5885	13.5311	11.9214	19.1157	16.5508	0.857969	5.03165	40.1419	11.918	53.6968	19.2624	22.306	18.3496
73336	ENSMUSG00000032493	protein-coding	Prss44	0	0	0	0	0	0	0	0	0	3.34001	0	0	0	0	0	0	0	0	0	2.47517	0	0	0.658589	0.625901	0	3.3478	0	0	0
21667	ENSMUSG00000032494	protein-coding	Cripto	0	4.61717	0	5.27657	0	0	0	0	0	0	0	0	0	2.38859	5.53914	7.31684	4.46912	5.61918	0	0	0.774241	0	0	0	0	0	0	0	0
74249	ENSMUSG00000032495	protein-coding	Lrrc2	23.2818	0.922716	0.989307	0	3.22964	0.452445	0	0.830219	0	0.966764	0.858448	0	1.8583	7.07834	1.89074	19.1454	4.38792	9.06433	0.658946	0	0	0	4.67554	0.727552	1.1511	42.1785	20.5407	2.13969	5.59853
17002	ENSMUSG00000032496	protein-coding	Ltf	10.5467	20.0507	0	7.57069	12.8702	8.92896	5.56051	6.25309	8.86474	19.2272	8.64663	0	0	108.005	79.6785	100.692	68.2605	2.49413	0.583783	41.6811	1.88399	85.6318	1238.36	188.193	59.7741	13.9947	373.779	9.35225	10.7204
71268	ENSMUSG00000032497	protein-coding	Lrrfip2	1710.09	1884.24	1991.44	2020.02	1340.08	1566.97	1491.2	1471.81	1429.32	1620.49	1624.11	1559.12	1764.83	1887.9	1595.33	1784.49	1610.03	1703.3	1613.09	1775.86	1728.02	1602.36	1404.5	1441.85	1442.4	1495.81	1543.19	1547.08	1346.26
17350	ENSMUSG00000032498	protein-coding	Mlh1	823.524	497.146	628.029	545.192	484.045	624.765	553.348	592.233	563.312	512.822	535.425	563.72	498.258	534.006	517.404	615.405	549.207	660.154	725.619	558.068	541.566	413.457	507.664	529.147	531.311	492.082	562.049	589.806	552.14
245038	ENSMUSG00000032500	protein-coding	Dclk3	0	10.9799	0	1.25343	0	1.49857	0	1.41834	0	3.32934	0	0	3.18458	0	2.42216	0	1.3818	0	0	0	0	0	0	0	0	0	0.897024	0	0
211770	ENSMUSG00000032501	protein-coding	Trib1	2579.87	6098.16	3544.39	6081.5	963.004	1723.05	2496.5	1500.79	1179.44	1877.06	3216.88	2428.05	2051.73	5055.83	3866.17	2158.69	3101.16	1692.28	3563.11	2402.43	2315.63	2244.26	2587.85	2243.86	1720.31	1755.37	1764.83	1269.31	1462.6
20840	ENSMUSG00000032502	protein-coding	Stac	0	0	0	1.22992	0	0.731294	0.960374	2.06652	3.79488	1.6321	0	0	0	0	0	0	1.34479	0	8.54124	7.50089	0	0	5.41232	0	0	3.40489	0	0	2.97544
74100	ENSMUSG00000032503	protein-coding	Arpp21	0	0	0	0	0	1.16308	0	2.13245	1.00741	5.0655	0	0	1.20905	0	0.629038	0	0	0	0	0	0	8.23099	1.70566	1.79204	9.23969	1.36976	0.668909	1.36505	0
18571	ENSMUSG00000032504	protein-coding	Pdcd6ip	6806.76	7089.65	7767.27	7244.96	7540.13	8574.6	8051.26	7866.04	6769.18	8512.52	8207.33	6799.8	9721.13	7670.37	7605.88	7590.58	7657.65	7343.82	7233.33	6793.1	7810.79	7268.1	7081.5	7043.65	7674.42	6603.49	6979.95	7304.4	7331.97
72179	ENSMUSG00000032507	protein-coding	Fbxl2	35.3866	67.818	48.2443	67.7072	355.808	105.552	284.422	278.564	123.601	145.263	70.2667	250.851	115.788	133.898	99.9127	24.0105	126.218	11.0784	124.873	90.3001	89.4979	281.635	91.6334	148.966	130.142	200.134	232.441	91.6045	313.122
17874	ENSMUSG00000032508	protein-coding	Myd88	1432.82	1373.61	1790.48	1666.79	902.103	771.72	696.313	794.131	810.304	709.306	810.546	1109.16	1087.82	1257.5	1362.29	1176.32	1147.31	1208.66	1391.52	1522.99	1901.5	1063.46	1079.15	1022.45	750.15	1286.13	1342.45	1294.9	1093.43
20271	ENSMUSG00000032511	protein-coding	Scn5a	0	0	0	0	0	0	0	0	0	1.70994	0	0	0	0	0	0	0	0	0	0	1.23361	0	0	0	1.01083	0	0	0	0
67561	ENSMUSG00000032512	protein-coding	Wdr48	2352.04	2118.11	2860.42	2576.72	1862.45	2115.74	2115.54	2242.37	2172.49	2245.82	2087.45	1809.32	2949.86	2439.29	2058.63	2104.83	2168.61	2164.83	2203.73	2233.56	2523.92	1953.84	2205.49	2068.4	1974.55	1947.24	1871.65	2134.08	2122.47
74498	ENSMUSG00000032513	protein-coding	Gorasp1	283.666	359.936	457.152	454.774	539.727	453.988	438.289	529.283	436.15	528.215	454.295	534.271	552.763	519.441	331.137	371.845	372.248	296.884	553.857	441.399	363.872	609.118	388.965	372.41	559.808	483.152	637.037	398.774	492.721
74052	ENSMUSG00000032514	protein-coding	Ttc21a	1.46595	1.85575	1.98496	1.47056	4.05418	2.1427	3.32508	3.37181	2.47775	0	1.7154	8.98134	1.86037	0	1.56107	2.67668	3.29355	0	3.86101	1.51206	0	5.37433	2.1135	3.09455	1.86903	3.35806	8.59788	6.65688	8.97359
215418	ENSMUSG00000032515	protein-coding	Csrnp1	1576.9	2423.41	1980.48	4595.07	573.762	875.469	1035.46	835.807	617.021	1261.27	1410.29	1183.14	3790.49	2628.89	1488.83	1504.22	1542.19	1402.71	1891.99	1976.17	2369.45	1797.06	868.678	1290.18	1003.04	1726.1	1577.36	1323.46	1423.6
16785	ENSMUSG00000032518	protein-coding	Rpsa	42432.2	32013.7	43548.6	38189.2	36305	49974.7	39031.8	47299.4	35567.9	52103.7	37604.9	32192.1	47100.5	45231.3	34387.2	41264.2	41688.3	37992.7	39442	47795.1	46543.3	35464.6	39127.3	35469.1	42131	39218.7	40046.1	42812.8	34879
208638	ENSMUSG00000032519	protein-coding	Slc25a38	249.576	313.07	383.236	372.919	377.784	326.413	349.511	400.993	284.823	302.396	286.048	321.495	335.243	218.132	254.033	203.955	297.621	219.457	305.394	324.807	371.609	268.993	273.898	218.598	308.211	277.566	337.127	333.659	321.95
74770	ENSMUSG00000032523	protein-coding	Hhatl	3.81425	0	0	0	0.879037	0	0	0.58756	0	1.39359	0	0	0	1.48687	1.34874	0	0.57165	0	3.04768	1.06929	0	12.9874	1.84342	1.07968	1.63025	0	2.23696	0	0
18087	ENSMUSG00000032525	protein-coding	Nktr	5420.86	4468.05	5522.23	5390.09	4627.73	4683.2	3617.67	4266.57	3831.1	5312.84	5078.78	7223.96	6506.52	4512.18	5094.35	5969.58	4780.12	6276.43	3920.15	3345.38	4816.74	4893.62	3989.97	6114.59	4706.96	5991.82	4329.69	4855.75	4389.78
26901	ENSMUSG00000032526	protein-coding	Ss18l2	222.307	187.175	303.233	256.348	372.131	371.256	320.102	314.698	307.834	259.415	322.474	354.527	325.965	339.449	229.25	276.65	321.958	240.773	247.842	335.141	284.321	332.403	276.412	300.475	335.923	368.916	380.215	336.284	259.032
66904	ENSMUSG00000032527	protein-coding	Pccb	232.394	247.834	272.99	159.396	576.614	401.891	250.161	455.249	257.446	345.439	291.273	530.321	384.551	214.736	206.795	224.106	252.942	231.556	187.738	174.137	211.587	277.604	240.111	248.763	274.468	345.107	296.066	324.024	238.382
22354	ENSMUSG00000032528	protein-coding	Vipr1	113.867	16.9699	20.9145	1.03801	67.1988	17.2967	0	29.8768	0	17.9567	0	27.0264	26.2836	6.29581	20.2796	44.8176	10.2505	59.6874	49.0579	7.49091	6.92795	10.8735	0	16.0629	3.24594	21.8642	39.4562	33.1211	1.26749
69032	ENSMUSG00000032530	protein-coding	Lyzl4	39.4315	6.22752	15.9981	3.73804	1.03779	0	0	0	0	1.65377	0	0	0	3.72243	4.02642	11.5842	8.06419	11.6516	3.26213	10.0078	17.174	0	0	1.27232	0	0	0	0	0
56332	ENSMUSG00000032531	protein-coding	Amotl2	3574.61	4203.68	5768.96	7691.9	2989.76	5008	5651.25	3470.09	2717.51	6589.47	5408.56	4169.49	12046.6	4682.75	3377.48	4130.63	3746.29	3489.85	3365.32	3400.1	3295.65	4770.28	3772.41	5205.4	5327.43	4113.65	4324.67	5020.9	5308.58
12424	ENSMUSG00000032532	protein-coding	Cck	17019	1976.62	790.235	804.336	591.814	2.10205	2.21031	83.2438	15.6533	9.7004	4.14812	304.473	1.5449	1357.99	1392.22	7906.08	803.491	8824	1231.18	1172.63	452.652	77.284	35.0282	872.65	5.70109	909.836	54.9997	22.6357	1.43511
28135	ENSMUSG00000032534	protein-coding	Cep63	660.072	882.411	887.14	880.134	667.582	533.636	464.561	574.84	422.39	569.199	421.176	609.72	525.424	757.214	868.393	389.634	738.635	548.048	828.915	796.435	891.835	547.101	480.654	391.377	391.967	486.643	565.213	525.573	461.896
67095	ENSMUSG00000032536	protein-coding	Trak1	1962.58	1572.43	2187.96	2138.79	2224.49	2133.21	2357.52	2496.15	2347.9	2882.63	2579.38	3058.46	2407.46	2382.77	1772.48	2123.94	2252.01	2041.03	2035.09	1919.17	2519.11	2386.93	2242.64	2261.58	2207.54	2658.67	2483.96	1812.88	2354.08
67469	ENSMUSG00000032540	protein-coding	Abhd5	860.542	615.761	1062.86	1176.58	1093.01	715.501	808.318	1168.54	1016.22	826.234	836.183	879.519	933.731	788.556	701.792	800.325	807.548	812.332	770.224	767.396	1052.98	891.756	786.685	689.057	771.724	748.868	1127.05	969.865	1027.78
20187	ENSMUSG00000032547	protein-coding	Ryk	4618.82	5117.89	6908.77	5418.66	3988.25	4548.78	3761.4	4079.43	3679.02	4022.56	3720.12	4279.81	5728.79	4950.76	5296.71	4935.77	5371.9	4960.62	5465.59	4956.44	5629.69	3855.93	3569.35	4912.57	4032.71	5608.11	4110.98	4599.3	3419.46
24059	ENSMUSG00000032548	protein-coding	Slco2a1	8932.09	6515.08	7797.49	7589.43	5436.41	3559.08	2586.21	3703.9	3021.16	4384.63	3381.75	9088.51	5001.17	8619.73	7984.31	15270.7	7569.49	15441.6	9344.57	9140.36	7869.98	7293.66	4469.45	4970.57	2683.92	8850.93	5094.99	4792.42	2775.33
270192	ENSMUSG00000032549	protein-coding	Rab6b	449.142	2514.25	2137.67	2190.21	433.552	1851.45	852.486	840.637	302.616	799.982	826.997	524.867	1188.95	3425.96	2899.23	1171.49	2732.67	832.288	2889.98	2198.55	1784.9	727.193	621.494	1515.28	813.668	1605.51	879.14	1569.9	701.054
66202	ENSMUSG00000032551	protein-coding	1110059G10Rik	243.291	207.92	268.05	219.319	206.306	204.132	171.165	243.797	216.308	217.432	176.348	234.003	239.601	242.76	168.255	259.758	229.418	272.66	175.156	243.691	159.098	183.135	248.908	216.773	218.007	299.577	229.638	211.367	201.89
20818	ENSMUSG00000032553	protein-coding	Srprb	2257.82	3667.89	4355.85	4145.9	2286.36	3346.76	3076.27	2509.76	3000.48	2415.58	2723.39	2511.19	3680.84	3908.25	3628.87	2083.54	3752.68	2185.4	4208.93	4405.97	4697.9	2386.76	2930.39	2696.31	2926.21	2944.73	2781.68	3549.11	3041.25
22041	ENSMUSG00000032554	protein-coding	Trf	0	3.42082	0	0	6.57104	9.84435	0	0	0.780415	0	2.92416	0	0.959294	0	8.56732	1.37814	4.11162	3.40224	2.89907	3.14121	2.32936	0	5.31075	0.779437	1.28957	5.28591	5.3567	3.7012	0
235559	ENSMUSG00000032555	protein-coding	Topbp1	9178.11	11351.2	10943.5	11080.8	6334.03	8462.15	7436.89	6905.17	7172.6	7639.81	7556.33	6892.22	10759.4	9725.31	10338.9	9671.66	9495.32	9644.9	10182.3	8347	10289.6	7197.76	6745.25	9220.25	7915.28	7865.37	7052.15	7643.43	7212.98
107993	ENSMUSG00000032556	protein-coding	Bfsp2	0	0	0	1.37039	1.13691	0	0	0.760267	0	3.63302	1.29771	0	0	0	0.883132	0	0.736398	0	0	0	1.24359	0	0	0	0	0	0	0	0
66663	ENSMUSG00000032557	protein-coding	Uba5	1255.51	1474.77	1472.9	1332.28	1624.43	1707.84	1254.85	1439.3	1312.6	1535.55	1296.03	1834.63	1906.76	1196.7	1700.06	1198.4	1337.63	1283.09	1363.56	1379.93	1465.91	1536.82	1434.21	1602.54	1562.08	1768.02	1527.22	1509.38	1618.35
74025	ENSMUSG00000032558	protein-coding	Nphp3	411.546	452.705	253.137	371.539	239.827	465.874	269.176	303.547	280.031	464.493	545.006	355.343	417.496	336.843	438.51	948.01	435.544	829.976	308.978	300.692	354.061	440.421	375.335	699.775	563.557	577.742	301.014	356.465	369.558
235567	ENSMUSG00000032560	protein-coding	Dnajc13	4634.69	6380.59	7520.06	6372.53	6480.69	5280.4	4841.73	6312.97	4927.08	5562.62	4591.69	5546.49	7472	4768.7	6451.66	4257.17	5860.63	4376.54	6107.25	4896.46	6831.4	4323.19	4312.38	4693.14	5138.6	4193.11	4962.76	5001.35	5398.26
56318	ENSMUSG00000032561	protein-coding	Acp3	2.33797	5.44501	16.8995	7.28019	10.421	7.86796	8.80814	7.99127	2.91634	5.04381	10.2733	3.88018	15.6052	11.689	6.67629	2.32013	8.15406	4.35843	9.13561	1.20255	7.25121	2.15254	2.12603	10.5352	10.6758	4.39945	10.9478	8.21183	8.97269
14678	ENSMUSG00000032562	protein-coding	Gnai2	9299.1	9865.37	12160	10811.8	11080	12817	10745.9	12445.8	10130.9	12362.5	10573.8	11363	14022.7	12439.5	11613.6	12688.5	13128.4	11453.4	11405.2	10815.7	11885.7	12352.5	10530.8	12479.3	11806	13799.3	11293.6	11457.5	10224.1
94062	ENSMUSG00000032563	protein-coding	Mrpl3	1459.28	1585.65	1662.56	1884.94	1536.9	1857.06	1669.57	1596.87	1663.3	1608.59	1694.34	1197.7	1645.7	1742.91	1658.26	1315.05	1941.91	1374.06	1873.24	2020.37	1776.65	1436.36	1643.66	1187.62	1461.21	1191.94	1482.17	1741.95	1649.4
74020	ENSMUSG00000032564	protein-coding	Cpne4	0	14.7987	0	0	3.82242	2.46941	2.21514	0.421738	0	0	0.850608	8.56554	3.72543	16.3603	3.14555	1.5404	5.19221	0	4.68168	0.806794	0.789806	5.72519	1.36517	0.717458	0	0	1.69463	6.23488	1.84637
75686	ENSMUSG00000032565	protein-coding	Nudt16	105.957	85.1624	92.9018	62.6352	138.868	141.84	99.5135	105.365	108.008	94.262	150.239	89.3601	76.8931	94.9355	125.196	161.034	127.267	107.555	82.9951	96.6525	98.1078	130.776	158.746	151.043	134.32	106.501	145.975	167.116	107.961
66595	ENSMUSG00000032567	protein-coding	Aste1	272.104	327.116	286.762	381.181	305.929	263.731	221.952	273.515	276.67	217.255	219.5	328.301	300.052	281.3	330.591	233.963	265.38	260.33	293.211	236.798	280.031	329.395	262.755	222.16	246.678	282.48	325.721	273.129	245.592
235574	ENSMUSG00000032570	protein-coding	Atp2c1	1913.61	1594.05	2254.7	1712.54	2257.83	2476.18	2082.73	2663.63	2323.52	2581.23	2004.65	2322.7	3128.59	1745.9	1748.21	1995.97	1743.42	2128.43	1667.4	1803.86	1861.35	2514.37	2141.22	2446.26	2368.5	2580.75	2425.01	2146.77	2172.51
75669	ENSMUSG00000032571	protein-coding	Pik3r4	805.974	1161.15	1081.53	951.371	911.096	994.35	953.77	971.75	931.123	915.272	1141.08	859.291	968.978	1135.34	1169.14	1078.92	1144.64	1132.53	1005.53	1101.84	1380.92	794.803	1012.69	1045.18	969.076	985.023	954.758	1030.56	1097.17
68553	ENSMUSG00000032572	protein-coding	Col6a4	5.89132	239.451	269.553	393.278	8.74998	109.593	50.3337	23.8725	27.8875	24.3704	112.567	21.9652	63.9872	264.713	127.397	7.09117	194.875	5.06917	278.931	304.945	169.204	5.04499	40.1658	45.2138	59.1139	33.7828	60.086	149.308	66.7862
74840	ENSMUSG00000032575	protein-coding	Manf	4239.03	4487.55	5015.25	4621.27	3046.86	3870.07	3539.78	3315.27	3277.28	3908.68	3428.62	3353.03	3903.04	4162.03	4440.29	3555.63	4376.25	3824.59	4281.37	4217.38	4765.71	2782.27	3340.87	3069.61	3564.73	2859.51	2785.75	3141.1	3146.55
102626	ENSMUSG00000032577	protein-coding	Mapkapk3	785.985	1403.07	2074.13	1236.06	340.894	350.085	337.041	523.891	413.138	395.747	400.299	255.84	590.247	913.134	1037.24	582.161	778.467	577.384	932.623	864.697	1444.5	257.573	484.658	291.296	236.885	214.34	368.223	274.486	345.411
12700	ENSMUSG00000032578	protein-coding	Cish	168.844	392.664	532.684	234.86	148.693	161.238	154.745	261.002	135.584	217.715	171.11	216.973	602.275	255.134	328.452	332.882	291.907	270.915	275.878	182.749	827.133	295.035	256.783	221.158	219.108	313.24	316.97	184.166	300.228
69536	ENSMUSG00000032579	protein-coding	Hemk1	37.5959	122.477	151.867	124.375	89.7532	85.2919	45.697	148.978	157.869	74.6135	49.1085	61.9621	50.2436	104.402	170.98	92.881	77.3132	79.6232	50.5934	87.4336	157.691	150.079	88.717	130.545	138.484	133.151	93.4528	87.5022	73.0265
83486	ENSMUSG00000032580	protein-coding	Rbm5	3341.09	3781.08	3697.84	4210.73	2219.59	2768.36	2543.79	2481.11	2406.22	3141.45	3053.37	3117.29	3254.49	3586.31	3952.6	3421.78	3412.21	3661.05	3645.35	2615.25	2642.07	2940.56	2559.18	3510.49	2800.56	3121.04	2914.89	3218.79	2314.59
19654	ENSMUSG00000032582	protein-coding	Rbm6	2284.21	2376.5	2464.86	2320.95	1759.95	1787.15	1802.39	1926.64	1878.05	2042.92	1717.35	1950.52	2227.01	2087.07	2107.07	1836.9	2043.85	2015.35	2086.09	1932.98	2312.97	2074.84	1762.16	1886.61	1856.7	1846.97	2114.65	1975.54	2003.54
72825	ENSMUSG00000032583	protein-coding	Mon1a	237.882	243.907	295.492	304.866	193.643	224.058	227.626	238.156	273.648	170.246	202.561	158.125	256.825	296.264	291.512	300.063	290.274	269.608	338.472	304.805	354.214	282.56	264.383	260.544	279.726	256.604	320.903	271.215	247.262
19882	ENSMUSG00000032584	protein-coding	Mst1r	1.27288	6.5768	15.4598	9.41974	11.0951	13.1598	5.80274	21.6708	37.4452	0	7.35735	6.42419	10.6699	23.9216	24.2866	19.1876	21.946	26.3538	75.3738	17.1845	109.351	9.45161	100.522	30.9232	23.5092	40.9432	143.987	82.4385	85.3022
22036	ENSMUSG00000032586	protein-coding	Traip	519.087	619.336	743.688	879.12	427.217	454.711	558.211	467.058	475.088	447.65	437.93	483.059	449.399	582.071	737.139	659.066	680.464	716.142	826.823	618.279	553.978	472.078	514.089	510.707	417.168	445.717	583.407	570.528	614.496
12217	ENSMUSG00000032589	protein-coding	Bsn	70.3275	53.2125	38.9936	83.6327	35.6541	77.4831	37.1361	78.8273	92.4648	33.735	91.7858	33.0444	66.8196	226.567	102.122	71.8362	105.701	71.7401	116.461	113.182	89.82	49.6425	118.447	61.976	58.7517	54.7847	132.827	46.7468	63.4057
235606	ENSMUSG00000032590	protein-coding	Apeh	1279.76	1157.09	2008.61	1228.22	1007.77	1422.3	1190.42	1071.78	1227.25	997.208	1276.46	945.144	973.498	1642.94	1479.11	1652.73	1840.1	1547.5	1997.86	1590.77	1920.66	1201.11	1595.81	1260.64	1238.65	1214.12	1190.95	1301.59	1213.22
15235	ENSMUSG00000032591	protein-coding	Mst1	3.88159	2.67442	13.2248	27.2392	0.916843	1.93475	3.00671	0	6.73451	0	10.1455	5.75295	0	38.4898	4.93614	4.95153	12.1921	4.76326	0.928563	10.8836	14.4452	1.62806	13.3958	5.60227	2.53911	6.07303	3.88205	25.6009	1.32538
320844	ENSMUSG00000032593	protein-coding	Amigo3	52.0242	99.5926	89.6836	50.41	107.219	144.831	77.8332	116.845	68.593	102.116	144.497	260.732	240.793	63.1488	105.115	93.2781	110.682	89.1989	98.7527	78.549	110.005	170.423	174.89	193.144	130.977	227.888	186.164	196.093	143.728
27399	ENSMUSG00000032594	protein-coding	Ip6k1	2390.49	2813.21	3598.02	3371.41	2420.59	2103.92	2000.27	2223.18	2122.32	1681.93	1990.91	2566.08	2762.15	3411.33	3387.35	3472.64	3111.41	3009.78	3079.08	2660.05	2936.46	2286.78	2278.43	3356.75	2243.37	3104.27	2558.07	2930.16	2382.55
69398	ENSMUSG00000032595	protein-coding	Cdhr4	0	7.86468	0	17.8717	2.48221	0	0	5.15706	2.20285	0	5.00252	4.35836	0.997244	6.03157	5.41609	0.357893	3.92767	2.95934	10.6327	4.86878	8.31476	1.46349	0.862278	2.59759	0	5.56183	0.280555	8.84792	1.70178
74153	ENSMUSG00000032596	protein-coding	Uba7	279.771	2629.87	1568.67	2114.6	109.264	57.9737	132.575	42.4274	504.513	99.1096	816.654	274.871	135.843	1242.05	2120.6	482.214	848.819	320.423	2275.34	2035.92	2856.25	1033.42	1240.7	263.534	481.632	248.041	1228.95	1396.08	1435.49
80987	ENSMUSG00000032598	protein-coding	Nckipsd	263.483	342.548	907.679	385.521	577.338	379.448	369.985	474.648	486.337	300.029	324.613	380.247	314.744	530.508	341.323	265.366	438.269	286.352	332.167	310.265	329.424	330.742	292.139	280.645	557.201	429.017	331.788	302.462	367.484
76500	ENSMUSG00000032599	protein-coding	Ip6k2	1430.48	1549.4	1657.04	1566.8	1177.21	1243.39	981.488	1069.32	1257.36	1160.63	1322.76	990.006	1447.12	1707.96	1493.46	1460.04	1624.05	1434.07	1508.63	1508.72	1631.2	1207.43	1384.86	1484.88	1502.03	1245.28	1184.26	1523.15	1428.49
19087	ENSMUSG00000032601	protein-coding	Prkar2a	3150.74	4869.95	5938.74	5571.02	3018.98	3666.4	4275.03	3410.5	2734.98	4689.82	3944.92	2886.68	4111.21	4879.59	4889.18	3725.99	4792.26	3306.43	4943.51	4210.78	4999.48	3472.05	3112.1	2550.69	3558.13	2552.5	2683.77	3062.4	3352.73
57279	ENSMUSG00000032602	protein-coding	Slc25a20	403.897	832.587	1022.59	863.645	677.958	818.884	832.503	714.273	807.968	801.621	970.213	751.975	912.463	1132.96	854.282	646.141	1023.29	644.936	960.958	1164.66	1118.4	708.667	1009.88	1003.44	850.326	824.22	859.313	1045.42	911.706
97541	ENSMUSG00000032604	protein-coding	Qars1	3177.94	3205.41	4234.57	3657.74	2062.19	2695.89	2879.23	2400.17	2744.14	2382.03	2672.17	2171.03	2931.76	3994.09	3440.83	3032.93	4073.82	3036.91	4040.54	3936	4164.67	2428.46	3351.81	2738.06	2926.93	2343.57	2370.72	3237.83	2518.47
66257	ENSMUSG00000032606	protein-coding	Nicn1	301.958	441.079	595.045	425.351	440.007	491.108	494.945	449.8	358.647	400.276	427.052	468.34	449.931	775.896	472.031	534.315	624.767	465.42	539.589	603.473	542.995	609.602	503.129	774.469	513.131	555.778	457.668	589.717	527.309
434437	ENSMUSG00000032607	protein-coding	Amt	59.9812	78.018	72.2644	86.6102	54.306	72.7746	97.0976	53.682	65.553	59.2209	86.5971	77.121	45.4142	138.867	109.809	133.698	120.501	101.442	109.765	75.5145	72.1122	132.827	93.8221	117.98	103.801	132.136	71.312	93.0121	31.155
78267	ENSMUSG00000032609	protein-coding	Klhdc8b	187.359	150.504	132.997	219.9	191.215	155.36	44.2159	202.151	64.9018	178.831	118.058	216.61	143.403	318.593	173.807	158.432	230.78	164.524	185.648	245.56	164.25	178.852	127.572	169.396	125.771	292.47	256.646	313.572	51.9967
112418	ENSMUSG00000032611	protein-coding	1700102P08Rik	7.09671	13.0355	13.2577	20.8849	3.94577	6.26348	7.39978	14.5394	9.03105	10.7516	10.947	3.58268	13.2704	19.1645	17.4445	12.7955	15.7409	12.8811	10.1576	22.9057	8.04265	5.14205	9.42006	12.3308	3.59295	17.8519	14.5607	6.4891	26.5808
22258	ENSMUSG00000032612	protein-coding	Usp4	3510.02	3862.36	4657.38	4423.37	3153.63	3845.62	3541.54	3542.8	3119.66	3199.93	2918.87	3307.75	3831.99	3986.55	4223.19	3000.42	3938.68	3424.57	4304.15	4142.68	4811.47	3191.85	3444.53	2804.74	3288.15	3140.96	3632.44	3802.95	3507.67
103850	ENSMUSG00000032615	protein-coding	Nt5m	299.44	461.903	410.533	412.752	338.474	411.475	460.003	355.207	452.471	363.855	413.752	329.721	409.534	452.853	379.835	264.537	406.936	269.261	467.392	500.292	436.989	358.876	454.616	389.929	392.64	312.737	421.079	517.843	464.286
218543	ENSMUSG00000032621	protein-coding	Srek1	2907.83	3140.02	2306.19	2611.04	2029.86	1762.72	2034.53	2193.72	2073.58	3087.57	2328.02	2391.84	2158.47	2122.51	2848.6	1900.04	1972.31	2441.2	2163.5	1943.97	1995.69	1717.78	1686.79	1945.48	1843.93	1645.72	1704.17	1836.26	2044.59
100535	ENSMUSG00000032623	protein-coding	Oas1d	3.09639	30.2253	6.82388	45.4748	0	0	0	0	0	0	5.91361	0	0	34.3494	19.0506	0	8.29541	0	25.4024	29.7378	27.6352	0.932925	3.31745	0	0.979014	0	9.85258	8.76064	1.5352
78798	ENSMUSG00000032624	protein-coding	Eml4	2793.55	2698.22	2995.07	2234.44	3041.8	2837.88	2306.48	2490.46	2169.36	2780.94	3007.78	3124.89	3376.6	2478.34	3048.86	3582.9	2615.01	3635.26	2877.7	2295.67	3083.92	2951.09	2946.51	3208.93	2797.63	3369.21	2748.12	3054.11	2146.45
330267	ENSMUSG00000032625	protein-coding	Thsd7a	1644.24	288.822	402.111	554.691	513.85	490.19	600.076	688.316	299.575	1326.94	726.737	581.489	357.584	644.328	344.789	2222.03	570.195	2260.29	712.73	569.638	454.058	1490.76	588.936	985.948	533.166	879.609	635.745	519.362	174.865
216805	ENSMUSG00000032633	protein-coding	Flcn	818.166	1070.71	2001.89	1837.52	1625.78	755.016	856.949	1401.19	1836.13	880.289	1409.62	1039.53	2431.61	1149.93	918.506	755.95	880.059	825.901	908.067	1032.45	1217.99	887.095	1016.41	1315.08	880.13	1096.96	1016.71	1095.59	1538.3
233871	ENSMUSG00000032637	protein-coding	Atxn2l	8066.6	8170.01	7494.24	8146.81	7172.73	8795.14	8014.51	8125.92	7931.28	10513.9	8974.53	9775.94	8938.18	7224.49	8017.27	8285.75	7509.29	7655.27	7331.28	6415.19	8273.13	9193.83	8253.28	8213.59	8570.57	7569.2	8709.57	8657.08	8507.17
269941	ENSMUSG00000032640	protein-coding	Chsy1	1673.11	1501.74	1409.19	1524.06	2282.74	3478.36	3722.63	3904.28	2799.75	4695.09	2367.02	3077.28	3494.76	1258.75	1681.28	1562.98	1745.83	1498.77	1600.15	1395.53	1643.2	3147.06	2604.72	2936.55	3612.81	3420.74	3515.58	2866.75	4092.76
14760	ENSMUSG00000032641	protein-coding	Gpr19	236.778	173.699	76.6815	165.038	203.465	182.049	109.735	259.579	214.359	236.634	244.843	242.997	179.146	197.177	190.04	258.469	172.362	264.176	191.207	211.775	127.949	362.93	199.978	271.417	171.488	379.614	352.303	335.759	178.709
14201	ENSMUSG00000032643	protein-coding	Fhl3	1854.88	1330.48	1589.96	1309.3	2245.21	1650.22	2112.68	1922.49	2068.4	1812.72	1370.87	2216.76	1551.91	1114.49	1669.06	1530.02	1505.51	1815.62	1540.22	1360.37	1948.69	2194.68	1452.88	1290.74	1788.68	1703.02	1895.83	1611.22	2044.96
19309	ENSMUSG00000032648	protein-coding	Pygm	6.06685	9.30255	8.93419	25.2584	22.8479	11.8824	3.05728	19.8428	3.04919	50.683	42.9255	33.8964	99.2839	48.3839	17.8124	68.2879	20.9268	74.1322	13.857	19.5897	43.9065	102.669	7.80817	83.182	15.6252	89.3403	40.9555	31.8451	9.88787
269132	ENSMUSG00000032649	protein-coding	Colgalt2	0	0	0	2.83715	0	0	0	0	0	1.88488	0	0	0	0	0	0	0	0.431657	0	0	0	0	0	1.47141	0	0	0.826597	1.96881	0
232430	ENSMUSG00000032652	protein-coding	Crebl2	140.058	151.18	89.3016	169.495	243.017	109.675	103.003	185.515	145.151	135.201	141.279	158.143	143.918	160.73	134.679	170.297	167.417	164.494	139.093	129.063	99.9977	233.279	172.815	162.589	131.127	147.829	209.935	119.93	130.994
320253	ENSMUSG00000032656	protein-coding	Marchf3	37.2209	73.5939	131.658	82.671	112.811	74.1258	66.9251	110.864	72.0449	83.01	55.7331	118.775	113.335	63.4684	78.6858	83.1507	90.7026	65.215	73.8639	58.7198	91.3568	109.09	71.798	110.912	67.1971	159.346	167.275	118.282	93.4567
68521	ENSMUSG00000032657	protein-coding	Entrep3	607.376	829.551	743.65	835.325	467.681	856.821	872.754	277.78	1004.89	427.445	1200.33	419.572	783.748	1080.07	912.986	854.182	1056.03	944.136	973.581	933.234	859.908	547.846	967.916	1058.79	893.785	525.69	527.581	866.757	620.97
246727	ENSMUSG00000032661	protein-coding	Oas3	320.218	5042.08	2285.39	6940.08	9.70593	10.2481	12.6134	2.56618	702.141	4.5484	2320.5	116.886	8.68159	6878.85	3680.66	41.8605	2055	30.2889	6459.27	7928.84	6851.72	1234.63	3786.45	116.496	577.208	38.7692	1388.86	1935.43	1717.75
69399	ENSMUSG00000032666	protein-coding	1700025G04Rik	1165.15	1003.72	932.484	945.73	1574.9	1278.53	1150.41	1163.43	910.349	1246.23	1309.82	1630.87	1122.18	1304.89	1113.2	1566.42	1203.32	1520.88	887.731	1082.77	807.392	1900.96	1610.78	1593.34	1189.94	1422.69	1338.66	1337.32	912.122
330260	ENSMUSG00000032667	protein-coding	Pon2	823.695	885.605	1591.51	1254.05	859.908	913.474	837.141	890.324	961.786	722.253	1168.35	954.427	738.966	858.508	892.544	1005.27	937.427	955.941	981.422	1096.35	1027.39	834.386	1153.31	1054.83	954.808	831.171	873.592	1002.12	978.648
68243	ENSMUSG00000032671	protein-coding	A930018P22Rik	0	0	0	1.2904	1.04779	2.95951	0	0	1.28375	0	1.42928	0	0	1.91708	1.6075	2.2905	0.681072	0	0	0	0	0	0	0.682442	1.02212	1.76581	0	0	0
67939	ENSMUSG00000032673	protein-coding	Prorsd1	101.643	101.654	203.147	87.9564	56.2401	208.171	140.836	65.8313	197.281	59.7082	286.446	63.8994	191.878	82.406	109.665	141.007	120.601	140.248	129.413	133.558	182.617	64.9433	258.044	197.072	256.034	47.0177	61.7087	196.216	153.818
12509	ENSMUSG00000032679	protein-coding	Cd59a	5.89298	72.159	43.7042	56.3789	47.609	79.6684	114.746	27.2069	174.398	23.8663	99.7023	27.8245	94.6042	125.645	95.9679	20.8507	134.917	21.6922	89.3115	129.033	76.0853	72.7154	129.544	145.048	155.554	81.3507	70.1563	177.959	119.895
228778	ENSMUSG00000032680	protein-coding	6820408C15Rik	0	0	1.66748	0	1.03673	0.727741	0	0.587185	0	1.63934	0	1.60793	0	0	0	0.954232	0	1.56161	10.7565	0	0	0	0	0.538509	0	0	2.23385	0	0
240354	ENSMUSG00000032688	protein-coding	Malt1	564.194	530	560.575	671.56	882.985	562.822	685.066	518.788	670.151	410.017	653.219	761.882	898.386	774.813	644.362	628.807	531.278	530.264	593.311	730.368	514.896	814.574	689.263	791.889	887.026	776.984	832.406	629.871	834.036
246728	ENSMUSG00000032690	protein-coding	Oas2	174.787	6500.75	3603.58	7666.62	3.94145	10.3031	26.5291	0	277.641	1.58677	1606.6	100.476	6.07152	3870.58	3439.16	12.022	1233.42	11.7343	5516.24	4923.31	6893.69	725.136	2489.79	53.5593	210.825	19.8868	1373.25	1378.51	2643.46
216799	ENSMUSG00000032691	protein-coding	Nlrp3	13.91	20.6531	3.39807	8.81962	2.13856	0.754066	1.16389	0.707363	1.30716	5.02469	4.43958	0	0	15.3376	24.7524	10.3907	10.1844	17.0026	27.5245	14.2655	22.8638	1.86963	2.22124	5.17985	0.981298	3.53248	9.69006	8.77738	6.15695
16909	ENSMUSG00000032698	protein-coding	Lmo2	0	0	2.90311	0	0	0	0	1.86876	0	10.8906	9.20306	0	0	0	1.93334	0	0	1.97796	1.66992	0	4.27062	0	0.979082	0	0	1.5423	6.77696	1.50797	8.52819
