## Supplementary material for "TGF-β- and IL-1-dependent fibroblast states differentially shape pancreatic cancer microenvironments and metastasis": TABLE S2 (part 5 of 8)

### Sheet: NECs_PSCs_3D (continued)
				cocx icaf	cocx icaf	cocx icaf	cocx icaf	cocx mycaf 10k	cocx mycaf 10k	cocx mycaf 10k	cocx mycaf 10k	cocx mycaf 10k	cocx mycaf 20k	cocx mycaf 20k	cocx mycaf 20k	cocx mycaf 20k	triple icaf	triple icaf	triple icaf	triple icaf	triple icaf	triple icaf	triple icaf	triple icaf	triple mycaf	triple mycaf	triple mycaf	triple mycaf	triple mycaf	triple mycaf	triple mycaf	triple mycaf
107351	ENSMUSG00000032702	protein-coding	Kank1	642.002	152.85	141.211	205.426	426.631	219.343	56.7742	277.144	32.0904	400.913	192.719	514.093	169.591	237.243	102.099	1003.52	190.94	782.282	201.767	209.774	140.445	569.651	214.785	273.481	157.186	660.815	447.58	382.038	154.802
97827	ENSMUSG00000032705	protein-coding	Exd2	406.208	247.274	295.498	228.02	535.023	491.314	448.621	551.729	397.672	619.93	373.603	452.308	569.331	405.664	208.319	470.567	304.423	479.286	256.083	312.216	463.771	502.524	529.393	648.341	463.382	830.545	550.161	471.287	575.11
67246	ENSMUSG00000032712	protein-coding	Resf1	8287.94	7839.44	5536.73	6127.78	5492.94	4274.47	4037.61	3584.25	4256.86	3520.27	6028.49	6878.33	6617.6	5441.94	7400.81	9609.05	5960.07	7816.19	6267.63	4905.47	5567.06	4860.76	4591.04	6851.54	4785.02	5343.4	4666.83	4674.91	5406.28
71709	ENSMUSG00000032714	protein-coding	Syde1	2823.64	3126.94	2939.38	3094.69	2437.28	2249.64	2111.61	2189.93	2701.45	2079.52	2722.22	2920.5	1701.55	2591.66	2986.39	2325.89	2567.88	2592.16	2673.43	2732.52	2661.03	2454.61	2645.64	2163.03	2596.33	2447.85	2377.85	2288.93	2124.58
228775	ENSMUSG00000032715	protein-coding	Trib3	384.192	836.655	942.107	702.306	1202.78	948.51	1353.04	994.432	928.777	438.944	664.623	1201.93	217.468	543.974	691.43	467.943	609.414	470.472	840.83	700.885	1086.87	1781.86	923.304	815.945	1175.87	1441.04	2683.36	1667.54	1542.17
17240	ENSMUSG00000032717	protein-coding	Mdfi	81.3429	61.6362	193.821	20.8286	3.95881	161.382	38.7892	29.7533	39.7513	80.5178	52.8767	3.63641	247.946	7.98109	84.625	31.3414	113.655	35.0307	84.8638	36.5697	215.921	13.1941	134.985	143.642	107.962	63.1219	93.1063	192.868	61.327
67729	ENSMUSG00000032718	protein-coding	Mansc1	0	1.56356	0	0	1.07733	3.76787	0	8.40717	1.31111	9.88363	7.27714	3.82903	1.57813	1.91825	6.47035	4.61384	4.88783	1.87494	3.32024	3.9115	15.1125	3.72413	35.7038	7.55376	4.85907	3.56736	39.3569	14.1803	0
226866	ENSMUSG00000032719	protein-coding	Sbspon	0	0	0	0	0	0.751605	0	0	0	0	0	0	0	0	0	1.15052	0.698094	0	0	0	0	0	4.47444	0.607701	0	0	4.22614	0	0
99382	ENSMUSG00000032724	protein-coding	Abtb2	732.645	1496.22	1339.73	856.809	1624.03	786.618	932.317	892.421	1001.51	621.028	965.239	1729.47	1168.31	1333.26	1825.7	754.985	1794.38	641.162	1574.84	1143.58	2222.82	1458.09	929.162	1066.82	979.617	1356.32	1314.14	780.598	967.556
14276	ENSMUSG00000032725	protein-coding	Folr2	0	1.64977	0	0	1.00186	0.764224	0	2.00368	0	0	3.73212	0	0.919821	0	0	0	0	0	5.83913	0	0	0	1.13324	0.739791	1.68096	3.96318	5.18096	0	0
12163	ENSMUSG00000032726	protein-coding	Bmp8a	3.31839	5.15437	0	0	1.15114	0	0	0	0	1.83184	0	0	0	0	0	1.25558	0	2.0502	1.20146	0	0	0	5.83909	0	0	0	3.9612	6.5954	0
218613	ENSMUSG00000032727	protein-coding	Mier3	991.5	979.566	854.353	1086.35	573.014	715.361	732.845	879.489	544.499	1144.66	665.326	597.633	1082.47	833.907	704.339	1163.66	631.684	1152.73	762.357	659.041	697.908	835.201	820.069	820.108	790.844	820.822	872.744	884.131	909.986
235406	ENSMUSG00000032733	protein-coding	Snx33	605.05	647.639	1031.54	787.978	745.557	395.923	471.946	623.157	501.117	409.169	306.733	493.763	599.222	406.493	508.144	450.176	523.209	472.24	512.568	371.787	559.28	451.89	416.489	427.841	406.811	515.116	606.214	487.76	522.861
319713	ENSMUSG00000032735	protein-coding	Ablim3	12.5495	8.07582	3.45502	3.84371	8.66915	3.05311	0	12.9431	7.95086	5.1132	1.50158	9.81406	0	1.94156	5.46213	18.7164	7.0338	12.3383	14.5419	11.6252	9.73477	1.90169	19.1347	4.61995	0.996769	7.1601	10.0931	5.33382	10.9405
16332	ENSMUSG00000032737	protein-coding	Inppl1	6445.17	5797.84	6090.53	5798.69	5066.71	5526.58	5191.6	5401.17	5706.88	5890.7	6414.41	6043.93	6355.78	6163.79	5880.78	6778.03	5802.22	6884.01	5436.43	4957.17	5785.07	6257.29	5601.34	5911.53	5118.99	6262.99	4917.23	4893.24	4862.66
378460	ENSMUSG00000032739	protein-coding	Pram1	0	7.9794	0	12.6412	0	0	0	4.43187	0	5.46064	13.8351	0	5.00867	13.1925	2.68572	27.0067	2.18546	3.25968	0	0	0	2.35028	0	4.15332	3.14726	10.9726	15.7676	10.9395	0
108686	ENSMUSG00000032740	protein-coding	Ccdc88a	1921.52	2079.71	2248.03	2059.14	1662.82	2470.92	2398.26	2098.01	2143.65	2246.96	2436.83	2286.74	2460.88	2185.04	2016.28	2157.42	2303.59	2194.33	2328.01	2309.51	2414.43	2245.94	2265.33	2720.95	2350.25	2051.04	2256.35	2859.21	2381.33
252972	ENSMUSG00000032741	protein-coding	Tpcn1	1023.41	1384.93	1130.55	1199.84	3332.09	2342.72	1987.28	2422.53	2600.26	2255.23	3408.68	3904.88	2695.69	1648.21	1975.23	1354.24	1991.38	1477.35	1541.58	1627.4	1489.51	2864.27	2224.75	2216.68	2544.02	2467.61	2649.36	1660.35	2159.12
233865	ENSMUSG00000032743	protein-coding	Katnip	598.127	531.911	440.654	404.718	353.229	495.142	513.195	431.129	554.179	365.98	498.16	413.82	331.918	572.704	476.855	683.813	552.693	633.931	459.702	460.353	426.434	409.317	462.493	503.484	496.039	455.559	381.996	555.233	473.56
56198	ENSMUSG00000032744	protein-coding	Heyl	0	1.31431	1.40405	0	0	6.88406	0	4.7339	22.5024	15.3337	13.4741	1.59997	55.9546	0	14.8018	0	0	0	0	0	0	0.786147	12.9849	15.2625	30.2249	2.93546	4.53304	7.24489	5.10685
73274	ENSMUSG00000032745	protein-coding	Gpbp1	3791.08	4184.7	3426.18	3876.09	2801.05	3227.08	3694.92	3484.03	3515.06	4383.32	3559.86	3221.51	3992.95	3391.66	3759.41	3535.46	3095.21	3677.7	3604.55	3420.76	4366.03	3365.13	3338.51	3537.65	3739.43	3984.21	3656.07	3805.1	3916.39
210710	ENSMUSG00000032750	protein-coding	Gab3	32.0444	14.1217	20.0962	24.4598	33.205	23.4269	18.7136	20.2421	27.8936	5.98039	19.9936	13.9969	21.5502	35.7991	31.7742	19.6749	31.4145	30.2479	38.9004	34.7782	40.317	31.2134	38.9788	34.8089	29.9694	23.3646	18.7475	30.7839	29.844
170756	ENSMUSG00000032754	protein-coding	Slc8b1	155.935	289.924	329.985	360.34	688.93	321.099	417.316	563.012	572.107	357.657	483.151	536.484	480.635	380.419	407.931	334.385	467.343	346.417	362.395	371.903	333.479	609.239	508.909	377.731	460.369	471.006	537.976	287.074	424.088
12068	ENSMUSG00000032757	protein-coding	Bet1	639.39	611.568	512.578	691.693	869.365	976.092	836.638	794.896	1068.18	713.38	1003.73	1131.39	820.409	873.056	733.941	820.752	786.736	783.364	674.092	842.959	491.235	1294.69	1012.16	1236.21	1148.9	1165.2	1074.39	945.083	949.236
216136	ENSMUSG00000032763	protein-coding	Ilvbl	391.624	748.099	610.765	790.901	1151.11	394.874	297.017	501.72	927.277	374.521	689.469	886.003	420.379	905.276	769.335	503.498	799.036	501.867	766.406	855.484	718.377	719.557	724.665	579.154	523.001	640.684	683.788	411.933	436.27
66066	ENSMUSG00000032766	protein-coding	Gng11	179.55	481.985	206.713	481.397	1175.7	1265.75	1033.06	1165.6	2015.53	1282.04	1825.63	1165.15	1588.11	597.728	487.927	421.618	563.105	374.924	438.648	585.848	460.699	1471.43	1883.89	1565.9	1989.58	1461.83	1325.64	1552.92	1953.72
277328	ENSMUSG00000032769	protein-coding	Trpa1	0	5.49956	3.94425	1.46415	0	9.7717	18.986	19.1339	4.8342	11.6395	17.7898	0	3.73731	0	9.88003	0	7.05411	0	12.0481	0	1.40961	0	2.04375	4.66085	8.92324	1.62127	8.90899	8.11551	8.38235
12669	ENSMUSG00000032773	protein-coding	Chrm1	0	0	0	0.930934	0	0	0	0	0	0	0	0	0	0	0	0	2.3212	1.59925	0	0	0	0	0	0	0	0	0	0	0
244049	ENSMUSG00000032776	protein-coding	Mctp2	158.572	54.9299	66.9995	68.5674	49.1975	10.5422	10.232	13.0738	15.1032	17.4864	58.7022	17.2745	5.13963	21.9798	36.0136	81.3703	65.3752	142.312	58.4515	28.8841	25.6771	22.5608	116.939	24.4551	13.4052	68.4387	48.3372	32.2226	60.2588
233863	ENSMUSG00000032777	protein-coding	Gtf3c1	3766.81	3370.09	3202.74	2830.68	3397.39	4512.31	4936.1	4354.7	4243.05	4640.43	4702.7	3439.16	4369.61	3407.34	3702.34	3469.41	3859.23	3756.07	3631.91	2826.05	4283.94	3557.9	4819.87	4372.22	4482.44	3901.09	3680.81	3701.85	3994.39
216846	ENSMUSG00000032782	protein-coding	Cntrob	984.823	614.702	638.154	609.393	871.409	1182.46	974.96	882.278	1191.79	973.527	1022.04	977.605	839.598	1160.71	834.547	958.73	1100.78	1211.36	920.065	916.187	856.962	1059.23	1059.75	1163.85	1019.94	1059.55	909.335	853.995	726.689
78733	ENSMUSG00000032783	protein-coding	Troap	1698.7	1742.89	1658.69	2204.66	1308.31	1416.31	1579.13	1544.91	1511.4	1284.14	1227.9	999.904	1290.76	2236.46	2093.41	1398.84	2269.52	1630.12	1994.27	2296.74	1561.77	1385.46	1403.71	1560.13	1453.9	1272.4	1261.05	1473.93	1045.58
11655	ENSMUSG00000032786	protein-coding	Alas1	893.05	1053.21	1101.77	1276.59	688.051	687.662	356.744	892.303	867.737	582.267	638.595	784.789	682.693	874.101	1167.07	607.912	1177.75	906.741	1491.34	1155.47	1471.36	794.498	818.185	554.443	612.786	716.948	1138.98	1201.38	408.925
216134	ENSMUSG00000032788	protein-coding	Pdxk	789.117	1757.9	1496.64	1908.4	1540.95	1284.73	1061.81	767.636	1751.7	513.506	1514.08	1578.39	929.981	3547.11	2393.69	850.762	2673.04	795.933	2742.96	2778.5	2098.29	1327.58	1427.85	917.327	1094.51	973.255	1044.48	1083.6	973.51
76650	ENSMUSG00000032802	protein-coding	Srxn1	2111.08	2477.41	2096.5	1877.32	3043.63	2396.1	2508.45	1932.81	2031.08	1519.55	2486.43	2187.31	2011.78	2249.78	2411.87	1968.09	2556.74	2176.65	2364.1	2397.13	2436.98	2333.17	2305.29	1748.82	1974.99	1731.82	1866.15	1989.11	2103.84
321022	ENSMUSG00000032803	protein-coding	Cdv3	10680.9	12110.2	12463.5	10910.1	9202.91	9415.21	9252.25	9469	8847.53	11905.4	9110.53	9244.39	13363.3	8043.48	9511.9	7437.21	8498.91	7240.15	8652.57	8132.79	10051.4	7627.43	7202.84	7535.36	7918.8	7058.61	8015.29	8338.89	8201.38
214601	ENSMUSG00000032806	protein-coding	Slc10a3	1057.76	720.794	1031.41	723.902	954.169	705.651	757.263	805.165	889.058	642.159	602.941	687.853	919.326	488.817	654.703	759.053	578.734	915.894	688.781	654.505	804.319	479.439	613.156	543.11	628.843	482.022	539.793	557.357	763.425
11686	ENSMUSG00000032807	protein-coding	Alox12b	0	1.5954	0	1.26486	0	0	2.33111	0	0	0	0	1.9269	1.59779	0	6.59294	1.14759	3.45044	3.78029	1.10745	0	0	0.938771	1.10564	0.648631	0.980269	5.29755	1.79833	3.50566	1.54185
69710	ENSMUSG00000032812	protein-coding	Arap1	654.825	1089.33	1049.03	732.109	1083.34	1050.99	845.901	1090.39	1058.12	798.519	1562.78	1281.65	938.476	1281.82	1300.04	960.985	1072.28	951.207	1503.67	943.383	1351.19	1025.48	1264.12	1036.68	1145.31	914.897	1243.68	930.278	1065.41
14087	ENSMUSG00000032815	protein-coding	Fanca	2200.74	1584.9	1486.84	1769.29	1454.68	1820.62	2366.06	2300.16	2083.51	1717.9	1575.2	1313.14	1298.48	1584.67	1604.9	2374.19	1576.12	2715.96	1527.92	1810.32	1590.53	1352.8	1355.47	1195.24	1710.77	1948.53	1501.36	1345.89	1667.83
56741	ENSMUSG00000032816	protein-coding	Igdcc4	22.4896	3.39816	60.0923	4.48869	5.30566	165.221	0	31.3485	87.1136	19.8853	75.0986	13.2802	173.451	6.82075	12.9368	14.6882	25.7894	19.7857	11.1474	10.9421	34.897	1.33368	82.2789	115.389	73.6337	17.0206	16.358	139.478	2.71116
240411	ENSMUSG00000032818	protein-coding	Loxhd1	0	0	0	1.34093	0	0.95565	0	0	0	0	0	0	0	0	0	0	0.880358	1.19919	0	0	0	0	0	1.23701	2.27662	1.86894	2.08057	0	0
109676	ENSMUSG00000032826	protein-coding	Ank2	1057.97	912.913	1076.74	1816.18	756.369	1007.38	734.102	582.607	1405.67	610.649	1386.24	842.971	894.901	2070.7	1203.78	997.148	1619.44	772.57	1602.43	1887.48	1435.8	881.981	1038.21	961.174	1106.67	606.516	664.317	1207.12	1074.29
243725	ENSMUSG00000032827	protein-coding	Ppp1r9a	12.8349	1.54107	1.64965	0	0	25.3805	13.4737	0.342596	3.00723	38.1789	3.62193	3.17282	5.38837	0	15.65	10.7766	0.992084	14.463	4.33669	0	0	0.868337	5.46846	8.94463	5.24318	11.8172	37.8867	8.8735	3.50196
110816	ENSMUSG00000032834	protein-coding	Pwp2	1306.66	1758.43	1250.88	1707.88	1272.77	1008.63	1082.18	1497.74	1638.63	1392.02	1245.14	1169.23	830.198	1176.43	1464.14	801.398	1147.18	921.584	1597.19	1537.87	1234.13	963.371	1181.72	734.162	996.517	897.744	1151.68	1008.69	1105.68
22063	ENSMUSG00000032839	protein-coding	Trpc1	83.1604	84.8003	32.262	138.551	173.26	278.514	275.332	180.609	64.5577	234.783	127.084	159.278	199.419	164.769	145.705	205.449	163.579	192.006	138.967	108.933	115.849	364.491	164.349	334.645	321.698	306.204	266.345	257.38	259.308
76792	ENSMUSG00000032840	protein-coding	Spring1	826.351	934.036	889.03	1128.6	998.493	803.911	887.623	1021.6	855.361	913.708	882.847	766.99	1268.46	796.653	811.568	863.866	742.149	903.536	905.653	924.511	839.561	755.611	771.782	810.251	798.53	768.758	923.877	906.97	1096.13
72446	ENSMUSG00000032841	protein-coding	Prr5l	50.7212	87.3607	95.4567	121.781	119.389	116.108	184.762	110.772	100.71	98.0545	154.413	116.438	118.09	160.404	96.9581	48.4651	114.022	55.7281	121.135	111.697	131.006	123.5	185.102	112.164	153.191	95.5101	162.445	262.376	179.174
224814	ENSMUSG00000032842	protein-coding	Abcc10	158.665	247.776	212.213	210.545	193.203	231.339	245.409	182.904	201.406	140.587	232.381	116.704	155.847	246.088	284.549	170.08	312.679	226.711	259.442	279.37	298.875	141.38	243.109	213.874	197.229	186.686	177.649	236.1	189.412
225638	ENSMUSG00000032845	protein-coding	Alpk2	43.9433	13.8047	20.6274	34.6935	15.1473	28.536	36.4433	42.6774	26.4101	31.1974	26.1177	21.3116	9.45551	56.1595	18.2149	19.4124	30.9013	19.4195	10.8178	48.1746	32.1102	14.2452	18.0442	24.5393	31.4765	40.2121	17.4786	19.7903	48.4754
67263	ENSMUSG00000032846	protein-coding	Zswim6	962.526	1255.6	780.111	1075.06	853.757	1250.53	1471.05	1917.95	824.683	2540.24	1292.83	1389.46	2158.41	1186.17	1330.32	1409.78	1084.39	1226.68	1072.12	784.731	804.816	1571.6	1194.49	1745.98	1476.37	1842.47	1628.68	1115.89	1595.5
239273	ENSMUSG00000032849	protein-coding	Abcc4	1626.58	2126.7	1935.5	1825.83	1411.99	1705.62	1565.56	1220.27	1614.94	891.524	1474.05	1211.57	1502.85	2421.62	2219.79	1542.39	2219.42	1553.84	2237.62	2082.79	2331.45	1501.77	1679.97	1278.28	1390.82	1068.38	1548.3	1566.96	1493.86
269695	ENSMUSG00000032850	protein-coding	Rnft2	166.136	289.278	174.6	240.298	113.271	128.896	114.98	123.32	183.672	129.179	103.692	144.286	137.6	280.987	180.757	153.39	217.959	158.994	148.629	265.517	132.393	86.4836	106.953	111.619	135.256	95.0825	67.1338	157.223	142.353
228770	ENSMUSG00000032852	protein-coding	Rspo4	3.06927	0	0	0	0	0.75338	1.16795	2.84261	0	0	0	0	0	0	0	0	0	0	0	0	1.19241	0	0	1.31244	0	0	0	0	0
22239	ENSMUSG00000032854	protein-coding	Ugt8a	0	0	0	0	0	2.4078	2.4677	0	5.74326	3.59043	0	0	2.43569	0	0	0	1.12883	0	0	1.05685	0	0	1.79106	2.3351	2.27023	0	0	4.35356	0
18763	ENSMUSG00000032855	protein-coding	Pkd1	4017.37	5528.37	4801.43	4878.75	11340.8	7138.45	7007.07	9292.29	6626.79	6220.97	6278.43	14845.2	9294.45	5855.98	6622.07	7541.08	6470.62	7592.56	5979.95	5080.62	7049.58	10539.4	6184.41	8482.91	6828.77	12947.9	10734.5	6831.86	6441.35
18442	ENSMUSG00000032860	protein-coding	P2ry2	299.08	306.251	361.139	224.983	135.808	281.571	165.898	127.649	216.861	96.9821	223.522	157.428	289.359	247.548	356.012	374.581	356.013	390.846	305.361	233.205	386.095	115.362	268.743	136.464	157.12	86.3933	210.499	234.922	231.956
231672	ENSMUSG00000032867	protein-coding	Fbxw8	4241.45	4065	4202.04	3469.22	4131.69	5028.15	4492.44	4259.21	4070.6	4668.03	4700.76	4342.34	4365.33	3565.94	3968.4	4291.19	4026.08	4126.38	3831.91	4063.97	4203.67	3953	4316.42	4078.36	4297.23	4123.97	3982.47	4626.65	4517.05
228769	ENSMUSG00000032869	protein-coding	Psmf1	679.368	901.433	921.359	794.393	821.244	836.864	988.818	799.506	934.87	616.034	903.844	701.749	834.357	908.68	1065.04	768.602	1138.13	716.762	1082.83	1177.48	1313.7	841.817	983.225	794.456	945.206	650.469	889.216	920.781	1049.16
69780	ENSMUSG00000032870	protein-coding	Smap2	1671.9	1574.93	1513.53	1710.04	1963.83	1611.77	1574.2	1669.58	1603.72	1319.69	1575.76	2302.03	1777.42	1519.23	1775.78	1511.88	1600.66	1431.31	1720.11	1714	1345.9	2127.79	1620.08	1748.86	1639.1	2005.76	1630.59	1805.3	1564.29
266690	ENSMUSG00000032872	protein-coding	Cyb5r4	1210.9	1303.55	1202.32	1109.99	854.462	1053.32	1115.25	984.347	932.352	1020.43	1059.63	790.192	898.947	1078.42	1210.75	1017.55	1172.65	993.583	1210.46	1082.2	1229.01	818.325	1139.99	1057.1	1088.27	698.375	909.666	1012.98	961.963
207212	ENSMUSG00000032875	protein-coding	Arhgef17	7558.13	6029.13	6114.39	6063.43	4189.49	5115.13	4548.83	4844.65	4243.24	5418.94	5451.65	4667.95	5257.11	5679.4	6635.87	8297.6	5681.22	8144	5419.35	4946.52	5278.87	4385.37	5366.3	4881.78	4929.37	5407.37	3947.72	4674.76	4327.28
216613	ENSMUSG00000032878	protein-coding	Ccdc85a	0	5.00918	0	1.10768	0	0	1.01775	0	0	0	0	0	0	0	0.621949	0	1.2372	0	0	0.855099	0	0	0	0	0	0	0	0	0
74205	ENSMUSG00000032883	protein-coding	Acsl3	2581.7	2071.27	2562	2500.02	2473	3618.33	2729.82	1957.6	3316.05	3127.26	4642.5	3866.94	6371.19	3160.84	2950.82	3293.52	3429.89	3022.19	2859.25	2557.28	2840.53	3275.52	3232.81	3441.38	4113.29	2802.45	2482.07	3853.67	3355.67
242662	ENSMUSG00000032890	protein-coding	Rims3	0	0	0	0	0	0.484121	0	0	0	0	0	0	0	0	0	0	3.50758	0	0	0	0	0	0	0	0	0	0	0	0
57785	ENSMUSG00000032892	protein-coding	Rangrf	285.115	200.208	224.935	211.523	370.105	331.67	336.359	300.844	373.104	322.307	397.496	293.698	251.476	326.12	200.404	237.252	275.242	236.668	275.295	329.384	323.755	238.77	373.001	215.629	353.155	198.164	291.222	278.635	279.201
18046	ENSMUSG00000032897	protein-coding	Nfyc	3442.91	2700.33	2739.33	2909.56	2989.36	2589.22	2386.44	3015.2	2701.63	2814.06	2504.14	3417.15	2973.17	2231.85	2703.4	2584.64	2351.54	2510.57	2847.39	2566.02	2266.18	2396.2	2310.89	2466.54	2547.2	2756.63	2610.81	2645.13	2574.19
231670	ENSMUSG00000032898	protein-coding	Fbxo21	1768.89	1400.27	1216.16	847.355	685.208	1318.04	623.983	495.211	721.687	513.965	855.513	535.643	857.666	1074.04	1578.42	2191.06	1557.45	1871.41	1285.1	1000.19	1346.74	452.878	753.932	814.717	747.005	518.33	462.154	898.716	453.556
243659	ENSMUSG00000032899	protein-coding	Styk1	313.37	557.117	365.067	639.831	510.767	401.084	463.284	313.978	554.84	432.686	789.972	448.425	210.504	443.662	467.954	467.298	438.947	457.994	671.635	444.298	598.552	661.69	670.878	448.847	655.809	438.83	457.667	497.946	533.725
20501	ENSMUSG00000032902	protein-coding	Slc16a1	9148	5698.71	9214.91	7639.47	4041.53	3576.36	4127.55	3081.48	3799.57	3422.77	5463.17	4560.73	3786.55	6669.02	5451.24	12165.8	4679.1	12334.4	5445.33	6053.15	3727.51	4111.52	4410.74	4850.01	3872.32	4555.59	4393.54	3497.39	3892.49
67526	ENSMUSG00000032905	protein-coding	Atg12	1249.59	1419.95	1555.01	1998.67	1004.26	865.007	805.293	857.285	1117.2	659.45	1199.99	1208.04	1078.52	1306.63	1311.32	1214.33	1162.89	1171.81	1428.45	1495.08	1263.92	1138.35	1149.93	1120.79	996.163	1049.24	1118.52	930.561	943.915
433323	ENSMUSG00000032908	protein-coding	Sgpp2	4.63806	11.0795	10.1799	21.4034	12.7798	11.3302	24.4613	14.0368	37.9218	6.68676	23.8583	9.71695	9.58352	28.7422	34.1156	20.7826	30.4911	13.1244	21.8325	33.4354	34.3493	24.0243	152.958	54.8701	20.5054	24.577	204.683	68.3105	41.2976
121021	ENSMUSG00000032911	protein-coding	Cspg4	1.86494	0	34.5113	0	85.5711	1039.12	10.992	72.9609	562.996	59.4562	471.698	249.852	1754.85	0	15.0726	0	44.6281	0.704127	7.27626	17.9165	41.466	157.825	455.733	334.945	622.417	81.9479	191.93	868.224	33.7873
269473	ENSMUSG00000032913	protein-coding	Lrig2	891.164	631.169	1047.58	819.739	415.068	410.132	595.292	494.288	421.578	461.282	664.776	562.081	674.271	614.599	614.189	1134.28	519.258	995.493	591.398	650.885	638.65	495.658	462.463	674.688	430.878	483.698	568.021	545.21	701.741
252868	ENSMUSG00000032921	protein-coding	Odf4	2.19191	2.24912	0	0.937137	0	0	0	0.995749	1.84714	0	0	0	0	0	0	0	0	2.67612	1.63324	0	0	0.686561	0	2.70513	0	0	0.928978	0	0
223272	ENSMUSG00000032925	protein-coding	Itgbl1	1.70178	0	0	0	527.158	0.801278	3.72667	22.048	19.8755	5.30112	4.63849	180.1	0	0	0	0	0	0	0	0	1.77427	54.3796	1.29437	8.12066	4.26894	51.6342	34.2809	0	11.9375
110920	ENSMUSG00000032932	protein-coding	Hspa13	2413.02	2479.45	3138.58	2815.66	3925.93	2272.14	3543.23	3550.1	3032.16	3715.44	3248.76	4729.52	2705.81	2882.4	2958.91	2615.11	2912.95	2773.17	3079.13	2826.96	3246.42	4662.19	3396.01	3325.05	3148.44	4463.5	3722.82	2180.23	3888.5
235604	ENSMUSG00000032936	protein-coding	Camkv	17.6657	3.11374	1.66584	1.24394	0	2.22598	4.98442	1.21187	2.54984	13.4589	2.91336	1.9074	3.17557	0	7.60812	4.55272	0.683109	6.48093	3.75672	1.26853	17.3806	1.62282	6.61384	5.17264	3.37637	8.98828	14.8651	40.1527	23.1456
71805	ENSMUSG00000032939	protein-coding	Nup93	4782.2	2885.35	3406.83	4056.89	5239.85	4871.47	4554.03	5041.72	4445.46	4957.71	4119.79	5335.73	4630.28	3929.33	3418.51	3899.19	3740.71	4402.8	4098.87	4484.77	3705.52	4531.93	3997.83	3809.65	4230.63	5262.43	4364.88	3998.38	4323.73
224344	ENSMUSG00000032940	protein-coding	Rbm11	3.8859	0	2.67447	0	0	6.41997	9.19591	9.97406	12.3671	2.74683	13.3421	0	1.31306	1.62938	4.70085	3.92172	2.39531	5.16227	3.4828	2.04508	2.43462	5.45348	23.8104	22.3356	10.5281	9.29691	21.899	13.8664	5.14509
22229	ENSMUSG00000032942	protein-coding	Ucp3	0	0	2.70597	2.87318	1.27746	0	1.02873	1.07111	0.985708	0	1.12721	0	1.2196	0	0	1.75112	0	3.00182	1.75212	0	2.90296	0	1.78509	0.988356	0	3.97791	1.43946	2.08041	2.31563
19395	ENSMUSG00000032946	protein-coding	Rasgrp2	9.55295	6.63516	40.9053	9.19994	7.35073	0.501071	2.96607	2.65788	5.84356	0.173245	6.04832	2.59084	10.5398	4.58467	12.7702	10.6628	10.3606	14.2269	8.21904	0	10.972	3.30601	0.232626	6.62996	7.2639	7.45987	16.5872	6.87046	2.04705
67489	ENSMUSG00000032952	protein-coding	Ap4b1	728.439	625.424	559.238	663.47	511.508	656.714	806.119	507.37	643.035	405.382	694.045	501.494	578.795	727.613	625.342	756.783	703.063	767.736	717.352	736.955	814.951	579.182	721.086	678.6	755.549	516.245	605.591	656.397	804.578
23980	ENSMUSG00000032959	protein-coding	Pebp1	9188.98	8329.04	8403.93	7856.14	8554.7	9104.08	9667.42	7516.17	8698.69	7932.15	8682.73	6800.85	7524.65	9338.73	8790.17	8633.11	9459.56	8500.2	9048.41	9710.29	9539.95	8014.86	8809.42	7424.17	8786.01	6955.84	6980.39	7789.41	8481.29
73916	ENSMUSG00000032965	protein-coding	Ift57	797.804	952.525	774.511	869.751	693.775	460.482	518.128	421.178	503.603	550.498	636.191	746.508	474.888	698.174	789.515	765.95	678.398	684.73	770.636	869.125	724.737	586.796	516.215	495.202	555.359	475.338	426.709	480.916	510.426
14225	ENSMUSG00000032966	protein-coding	Fkbp1a	7197.88	7597.31	8751.28	7236.51	9999.76	9530.73	9855.08	9764.55	8322.07	10727.4	8317.84	9263.64	9942.24	7499.44	8137.33	6830.38	8693.88	6971.96	8516.93	8113.25	10350.8	9503.89	9022.37	7895.91	9450.49	8562.88	9336.84	8576.4	8725.01
16322	ENSMUSG00000032968	protein-coding	Inha	40.8798	31.3947	18.5235	13.9268	13.7016	44.1813	26.6989	27.7496	30.8278	33.553	22.0739	27.0274	42.1483	42.2339	15.2717	29.9323	28.8996	28.761	14.2013	34.4507	40.3387	25.0693	42.6994	42.3091	49.7065	43.5398	17.1659	39.5086	34.8398
108707	ENSMUSG00000032977	protein-coding	Slx9	1359.32	1653.77	1433.7	1646.53	1319.91	1354.16	1305.05	1114.63	1602.31	1436.74	1693.17	1344.62	1270.83	1501.47	1683.83	1194.87	1462.46	1093.3	1428.99	1433.71	1257.61	1387.5	1654.08	1166.96	1248.5	999.086	1157.91	1317.99	1081.02
14916	ENSMUSG00000032978	protein-coding	Guca2b	0	0	0	0	0	0	0	0	3.98605	0	0	0	0	0	0	0	0	0	0	1.2829	0	0	0	0	1.99269	0	0.890352	3.47489	0
57274	ENSMUSG00000032988	protein-coding	Slc16a8	0	0	0	0	0	0	1.12738	0.738403	0	0	0	0	0	0	0.764299	1.17294	0	0.91653	1.12503	2.63106	0	0	0	0.650605	0	1.79843	0.881581	3.50792	0
74241	ENSMUSG00000032997	protein-coding	Chpf	2855.4	4377.28	4103.16	4034.53	5319.59	5128.74	4192.69	3518.11	3573.2	3268.37	3446.05	4656.12	4851.85	3893.49	4393.33	2487.67	4054.41	2858.6	4350.69	4382.97	4981.29	3723.5	3667.31	3013.59	3588.19	3286.29	3363.92	4360.4	3891.23
230700	ENSMUSG00000032998	protein-coding	Foxj3	2491.03	2554.22	2385.77	2687.26	2271.85	2440.41	2591.88	2264.38	2226.58	2444.69	2493.31	3292.94	3045.55	2343.76	2669.06	2306.4	2095.96	2253.78	2248.61	2339.9	1842.63	2557.1	2127.83	2861.8	2507.04	2598.72	2537.02	2496.2	2954.39
105689	ENSMUSG00000033004	protein-coding	Mycbp2	1922.76	3324.13	3679.3	4176.35	3559.58	3509.34	3368.6	3014.15	2913.67	3083.41	3387.22	4613.51	4381.98	3155.76	2979.18	2101.19	2701.94	2352.46	3118.15	3049.62	2993.48	3717.63	3299.04	3934.24	3549.24	3939.77	3876.25	3537.86	3288.44
20665	ENSMUSG00000033006	protein-coding	Sox10	0	0	0	0	0	0.954867	8.21049	0.916571	0	0	0	0	1.0281	0	0	0	1.59932	2.1983	0	1.64307	0	0	0	1.27949	2.34309	2.24951	2.102	1.09723	6.79547
241118	ENSMUSG00000033007	protein-coding	Asic4	144.348	93.6296	12.8065	48.4535	42.5248	65.424	5.59166	1.46743	3.8171	1.7208	25.9845	44.4799	20.8491	112.298	97.6374	175.652	58.0698	225.995	80.5617	72.2136	41.1271	33.2175	26.761	37.1995	18.1832	25.2019	17.3766	110.248	3.12441
270086	ENSMUSG00000033009	protein-coding	Ogfod1	1035.36	719.437	759.647	1010.15	923.192	1017.71	1223.4	1082.99	928.932	900.933	947.763	1265.1	970.533	1044.53	760.53	903.638	952.77	1069.46	946.499	1032.72	917.717	1115.81	1164.65	937.535	1092.18	1126.07	1101.19	1015.79	973.139
94093	ENSMUSG00000033014	protein-coding	Trim33	2782.78	2402.17	2298.37	3159.8	2550.63	3269.8	4217.94	3004.11	3322.49	2896.81	2944.82	2711.95	4186.09	3291.07	2524.7	3259.49	2810.1	3086.29	2554.67	2383.53	2122.94	2887.99	2990.3	3526.72	3252.72	2729.25	3252.56	3308.9	4651.5
18018	ENSMUSG00000033016	protein-coding	Nfatc1	190.354	577.94	275.18	625.923	2437.33	2291.89	2758.32	2671.19	923.365	1678.51	760.994	3759.13	3100.81	451.15	610.754	306.471	663.18	322.395	517.654	545.481	502.261	5514.54	1522.41	3109.49	2487.54	7609.28	4855.79	2230.3	2805.03
69833	ENSMUSG00000033020	protein-coding	Polr2f	2103.44	2772.98	2422.18	2699.29	2281.34	2137.48	2040.01	1805.36	2931.31	1733.84	2669.47	2017.26	2100.35	2558.23	2457.33	1318.85	2482.94	1343.86	2534.69	2735.95	3023.26	1496.81	2538.87	1586.84	1993.33	1557.92	1730.35	1939.9	2090.29
69080	ENSMUSG00000033021	protein-coding	Gmppa	1242.98	1480.9	1101.32	1103.64	1442.93	1324.93	1129.71	1146.01	1116.78	1184.01	1472.79	1872.78	1307.46	1678.65	1337.82	1478.56	1415.09	1254.86	1389.11	1443.79	924.145	1644.36	1496.61	1738.12	1459.62	1950.25	1289.15	1598	1238.97
12583	ENSMUSG00000033022	protein-coding	Cdo1	12.0198	31.3205	16.1353	34.6618	15.4615	23.7573	5.5148	27.005	16.8364	34.7055	19.129	15.0752	68.4508	18.4929	21.9497	18.168	17.2249	30.2036	24.1156	21.5974	14.5464	17.467	10.7855	29.0183	23.0175	15.5975	15.3089	41.752	5.31114
58179	ENSMUSG00000033027	protein-coding	Klrc3	0	0	0	0	0	0	0	0	0	0	0	0	0	0	0	0	0	0	0	0	0	0	0	0	0	0	0	0	0
27660	ENSMUSG00000033029	protein-coding	1700088E04Rik	27.0431	86.5434	29.2345	31.4955	27.7168	33.4287	48.8334	42.709	45.6499	20.988	64.4472	54.5718	19.4364	71.3744	58.252	23.943	58.0392	31.9976	48.1199	82.4519	53.6191	34.5745	68.4787	42.6388	29.6743	34.1429	47.9923	38.9736	47.729
224171	ENSMUSG00000033031	protein-coding	Cip2a	3372.13	3042.32	2789.99	2766.63	2848.47	2762.2	2866.82	3166.1	3020.34	2842.61	2413.06	2526.52	2360.13	2695.24	3046.83	3165.79	3019.47	3630.09	3025.41	2835.33	2542.02	3168.19	2514.16	2620.58	2923.44	2751.75	2459.76	2458.38	2334.2
106877	ENSMUSG00000033032	protein-coding	Afap1l1	3.65716	9.23648	19.7729	17.2002	8.84315	27.9086	9.70606	9.64311	7.57902	32.6084	17.7039	4.62704	26.611	28.0616	4.78562	27.0085	31.7256	54.6267	31.9272	21.2853	53.6951	2.7566	54.3637	19.7434	18.2406	15.364	52.9527	34.7975	28.7533
72691	ENSMUSG00000033033	protein-coding	Calhm2	192.692	340.223	375.203	280.439	476.079	316.528	315.135	340.655	363.087	227.687	291.184	392.841	342.405	143.503	261.708	151.427	233.475	140.669	242.895	186.138	257.999	337.615	359.959	224.761	262.356	241.15	327.178	321.528	259.155
665989	ENSMUSG00000033036	pseudo	Ppihl	7.60403	4.04431	0	12.5402	0	4.63591	16.4481	9.79673	12.2144	11.5793	30.6511	0	11.3738	8.42024	14.8106	12.9605	1.34414	5.88748	7.76828	13.938	8.87345	3.6163	2.15915	5.05911	14.8222	7.50291	15.5682	3.36513	6.64992
27008	ENSMUSG00000033039	protein-coding	Micall1	2203.94	3335.89	2113.05	2409.5	3843.73	3103.69	3654.94	3530	3326.21	4211.17	3732.21	3848.27	2784.5	3005.68	2822.8	1970.3	2682.65	2023.58	2370.3	2022.84	2610.54	3262.88	3020.22	2463.63	2836.49	3195.74	3281.52	3088.74	2725.37
223691	ENSMUSG00000033047	protein-coding	Eif3l	8232.68	10430.9	10694.1	11135.9	8981.83	10566.9	10152.1	8604.81	11608.8	8552.51	10892.2	8474.21	9346.7	10453.3	10249.3	6146.86	10873.8	6084.85	11121.9	11518.7	11373.5	8317.88	10877.1	9254.36	10293.4	8164.08	8336.21	9319.47	9804.11
244879	ENSMUSG00000033054	protein-coding	Npat	1859.98	2486.68	2333.13	2890.54	1529.36	1641.04	1543.65	1708.36	1486.68	1981.43	1515.76	1697.63	2745.13	1871.37	2138.49	1941.89	1930.09	1847.45	2304.66	2040.27	2446.91	1551	1355.71	1886.99	1578.64	1705.85	1548.61	1907.36	1828.76
223690	ENSMUSG00000033055	protein-coding	Ankrd54	1133.47	1416.13	1151.26	1635.68	1299.61	1216.79	1524.05	1146.91	1693.86	835.114	1504.24	1330	1289.69	1606.41	1260.92	888.656	1414.54	902.594	1299.63	1443.68	1268.55	1454.03	1339.33	1184.84	1356.9	1326.65	1605.49	1305.72	1499.15
110078	ENSMUSG00000033059	protein-coding	Pygb	1418.4	1646.6	2092.27	1416.32	2819.07	2744.46	2615.05	2432.61	2383.83	2445.66	2459.33	2453.27	2495.07	1774.21	2026.49	2434.17	2415.21	2206.01	2157.86	1967.8	2665.85	2962.72	2309.88	2567.54	2780.74	2678.13	2478.31	2826.78	2505.36
380928	ENSMUSG00000033060	protein-coding	Lmo7	903.751	2682.11	205.659	1360.35	1123.24	559.675	289.322	506.93	353.474	432.481	347.501	1082.67	410.362	1862.75	2523.49	1641.44	1698.74	1737.24	2213.86	1748.67	1117.31	1672.61	1609.73	637.455	401.129	1704.61	2509.79	1165.1	732.646
19711	ENSMUSG00000033061	protein-coding	Resp18	0	0	0	0.663877	0	0	0	0	0	0	0	0	1.52191	0	0.779393	0	1.12945	0.428185	0.701487	0	0	0	0.568668	0	0.91091	0	0.457473	2.79301	0
238680	ENSMUSG00000033063	protein-coding	Cntnap3	0	0	0	0	0	0	0	2.12781	0	1.6481	0	0	0	0	0	0	0	0	0	0	0	1.88188	1.14438	0	3.91711	1.8535	6.00548	0	0
18642	ENSMUSG00000033065	protein-coding	Pfkm	2073.78	2591.11	2357.68	3262.97	2829.63	2988.11	3311.13	2265.2	3583.04	2259.5	3771.29	2617.43	2062.45	4336.89	3001.99	2353.85	3755.15	1993.93	3177.47	4119.18	2613.93	3827.92	3752.68	4062.95	3450.93	3441.77	2571.01	2566.34	2410.44
14457	ENSMUSG00000033066	protein-coding	Gas7	88.5758	1419.43	1819.85	699.919	2245.59	594.831	318.25	516.701	1041.08	376.361	1083.09	2280.44	1375.35	1974.35	2001.65	421.077	2095.73	264.901	1815.02	1358.9	2119.11	659.146	619.071	690.727	458.203	603.494	543.798	702.537	265.232
12497	ENSMUSG00000033068	protein-coding	Entpd6	514.586	535.102	601.634	361.326	402.671	565.368	665.622	531.029	481.274	462.826	485.389	337.382	403.161	529.489	634.646	550.043	682.266	537.799	611.259	620.478	931.702	369.862	523.721	357.677	474.963	205.774	371.761	421.253	405.254
223870	ENSMUSG00000033075	protein-coding	Senp1	3121.31	3418.25	3359.63	4152.56	3953.47	3609.16	4130.57	3372.75	4346.46	3685.68	4413.08	4192.07	3701.04	3461.94	3369.78	2496.84	3137.08	2799	3495.06	3241.36	3269.06	4163.87	4001.76	3966.71	3785.25	3875.13	3575.6	3510.24	3960.5
243653	ENSMUSG00000033082	protein-coding	Clec1a	1.84543	11.1765	0	7.36636	314.692	12.9168	3.97794	17.1406	5.93078	7.80036	26.3627	229.166	12.7906	23.0769	10.9909	2.58936	5.31564	1.03594	8.12878	21.0527	1.64968	56.9347	11.2878	19.8367	9.0052	45.2339	40.9899	35.2089	5.5304
210789	ENSMUSG00000033083	protein-coding	Tbc1d4	320.085	634.105	525.458	837.06	868.596	411.532	393.476	496.052	576.205	433.314	625.913	992.462	448.993	1283.56	819.654	491.98	928.002	448.082	851.848	852.708	705.788	948.21	543.019	527.048	500.167	900.449	806.47	306.084	320.665
110253	ENSMUSG00000033088	protein-coding	Triobp	4598.59	6523.43	4959.51	6120.7	6642.31	4360.3	4254.58	3620.05	4879.54	3125.69	5814.1	5833.36	3203.7	8353.19	7071.41	5751.54	7658.43	5498.87	7165.45	7163.33	6593.96	6543.91	5663.53	5130.04	5090.64	4903.82	4764.75	4759.54	3596.58
71881	ENSMUSG00000033096	protein-coding	Apmap	808.049	788.794	1265.16	1079.39	703.743	672.292	894.806	690.322	639.649	624.238	574.215	649.276	779.889	822.045	772.6	727.338	736.163	799.779	887.382	992.536	1041.32	796.479	619.411	708.122	647.163	613.06	744.285	724.869	875.798
97961	ENSMUSG00000033099	protein-coding	Nol12	1053.48	1585.58	1417.25	1588	1772.64	1348.05	1269.98	1350.96	1778.9	1008.51	1577.19	1768	1132.15	1355.67	1352.12	767.151	1344.71	724.846	1508.77	1613.07	1826.43	1248.4	1649.12	1221.31	1183.89	1288.37	1438.28	1375.31	1307.51
218294	ENSMUSG00000033102	protein-coding	Cdc14b	1028.53	1118.98	773.593	999.201	751.937	1025.64	1396.4	929.151	1103.37	1183.73	1151.52	829.788	890.858	929.132	1074.36	897.321	992.665	1061.93	1153.66	998.684	976.751	671.098	1105.68	913.539	1070.92	712.384	748.099	1054.61	1131.25
16987	ENSMUSG00000033105	protein-coding	Lss	4281.99	2417.54	2488.3	3135.97	5042.77	4214.96	2866.63	3047.54	3772.44	3647.33	5025.97	4507.27	4121.03	7007.94	4366.46	7013.55	6154.58	5352.11	4301.35	5907.62	3990	4309.09	3772.19	3134.49	4007.65	3111.47	3425.01	4215.58	2462.04
66432	ENSMUSG00000033106	protein-coding	Slc7a6os	1529.84	1128.79	1099.9	1575.23	1468.94	1249.35	1248.05	1273.45	1259.41	1468.25	1407.06	1558.07	1196.1	1397.66	1058.91	1298.07	1121.54	1238.83	1218.61	1236.95	885.853	1345.23	1181.73	1143.87	1084.22	1257.66	1417.84	1117.37	1112.5
67664	ENSMUSG00000033107	protein-coding	Rnf125	75.4047	163.264	284.542	107.047	37.3403	39.4071	9.24482	23.5151	28.2377	29.5388	25.7251	34.1052	23.6794	66.388	96.1363	34.8509	67.7221	34.8508	85.3117	78.3648	93.0562	30.4129	43.3627	97.8313	23.3635	105.573	32.4764	76.039	22.6351
218734	ENSMUSG00000033111	protein-coding	Cep15	163.913	211.131	103.388	81.6521	129.612	219.606	177.696	185.083	197.454	203.394	189.502	219.413	130.172	133.765	178.279	183.678	176.146	174.655	151.815	127.773	120.865	161.65	217.226	218.347	259.584	121.832	137.986	170.808	175.797
70484	ENSMUSG00000033114	protein-coding	Slc35d2	92.5737	141.139	104.664	104.884	75.5961	141.95	137.848	46.6468	135.233	106.762	191.558	64.0284	123.769	146.785	158.019	155.894	143.317	143.271	213.041	182.787	174.464	67.966	144.601	130.021	119.5	84.7384	86.3165	157.199	101.689
15487	ENSMUSG00000033122	protein-coding	Hsd17b3	0	0	0	0	0	0	0	0	0	0	0	0	0	0	0	0	0	0	0	0	0	0	0	0	0	0	0	0	0
245860	ENSMUSG00000033124	protein-coding	Atg9a	2358.82	1950.39	1825.87	2079.53	1829.82	2121.07	2314.74	1612.08	1750.92	1335.99	1545.6	2047.13	1840.31	2540.83	2336.04	2353.18	2348.17	2605.15	2230.06	2559.85	2164.91	2106.71	1648.57	2182.35	2085.27	2323.61	1886.08	2076.08	2151.33
216119	ENSMUSG00000033126	protein-coding	Ybey	89.3431	113.387	86.4455	134.51	112.262	95.7247	117.334	120.854	150.28	126.242	119.301	97.9206	42.3122	105.48	151.406	106.832	144.291	104.309	160.132	181.584	89.1521	84.7615	120.097	76.0855	110.534	90.2437	139.377	105.265	112.885
106039	ENSMUSG00000033128	protein-coding	Gga1	2292.55	2774.79	2353.51	2903.48	3227.12	2956.94	2931.13	2773.21	3653.82	2728.85	3209.45	3953.05	2696.29	3609.54	3119.48	2537.93	3150.45	2410.72	3083.08	3301.67	2688.01	3816.68	3261.54	3161.57	3046.39	3488.4	3317.85	2698.46	2888.01
242126	ENSMUSG00000033147	protein-coding	Slc22a15	269.944	346.999	176.935	450.319	160.962	488.872	475.024	369.571	458.496	216.976	323.967	206.324	471.145	354.888	341.812	328.309	358.59	291.019	292.977	406.723	257.816	225.459	467.496	482.537	439	320.3	364.729	369.682	563.98
208177	ENSMUSG00000033149	protein-coding	Phldb2	4074.02	2206.01	4798.93	3888.98	5444.07	4366.11	4415.07	4136.98	3551.36	4739.14	2935.56	6408.69	6297.99	1793.82	2094.45	3529.17	2261.07	3073.53	2108.72	2204.16	3343.58	5451.71	3306.01	5720.69	4402.79	5808.44	4749.94	5524.23	4909.12
319655	ENSMUSG00000033152	protein-coding	Podxl2	0	0	9.52219	1.80191	4.18497	2.58926	0	5.57329	0	5.80195	0.692329	0	0.7674	0	1.61456	0	1.28892	1.12849	0	2.43555	0	5.20639	12.0561	2.22087	0	0	0.431934	0	0
213012	ENSMUSG00000033157	protein-coding	Abhd10	424.463	494.129	377.919	441.958	448.122	376.117	465.14	457.384	363.972	353.139	268.708	423.283	414.859	367.567	389.18	344.927	379.565	397.505	418.427	371.897	380.178	406.19	337.141	350.753	373.976	412.807	439.683	495.006	362.802
69171	ENSMUSG00000033159	protein-coding	Cnppd1	1005.51	1385.18	1391.61	1824.01	1612.62	909.489	1088.65	1307.99	1362.99	862.902	762.305	1463.29	2083.13	1039.47	1040.1	1010.29	904.455	992.095	984.88	895.473	1050.6	974.926	897.807	967.357	816.037	983.922	1167.06	1056.18	1308.77
11928	ENSMUSG00000033161	protein-coding	Atp1a1	27362.3	18906.3	20252.1	31152.5	18841	18164.2	21339.7	19331.3	23032.4	18854.2	21199.1	18620.5	22787.9	23314.4	18204.4	20236.1	18823.4	22024.9	21273	25399.5	17762.3	15949.7	22703.6	17704.9	17535.9	17979.6	19347.5	18604.1	21010.2
72662	ENSMUSG00000033166	protein-coding	Dis3	3511.75	4066.32	3651.96	3876.65	3489.28	3897.21	4959.3	3585.35	3408.15	4547.9	3237.36	3002.64	3031.26	3206.51	3328.12	2848.59	3115.85	2781.07	3646.14	3396.91	3537.33	3063.07	3470.18	2938.96	3542.46	2755.1	3419	3225.62	4106.74
105844	ENSMUSG00000033170	protein-coding	Card10	52.3257	371.727	415.946	128.64	364.052	715.466	1323.27	664.33	578.278	467.801	663.326	402.485	681.518	343.182	556.54	139.336	530.937	113.889	371.83	254.134	564.657	587.07	906.683	696.933	919.579	514.069	853.239	552.811	861.17
23945	ENSMUSG00000033174	protein-coding	Mgll	7.00029	2.88698	1.54349	3.44653	24.2847	4.11967	4.24975	54.1185	1.1854	39.1553	0	17.6107	10.2185	0	5.23099	4.20846	7.59	9.0512	2.00269	13.077	0	30.0885	2.03427	4.15885	5.38424	54.7601	41.2394	32.0466	4.19836
208171	ENSMUSG00000033177	protein-coding	Tmprss7	4.70547	1.60807	3.45477	1.2808	1.07663	0	0	0	1.32463	0	1.49492	0	4.88111	0	1.68947	1.16898	1.40165	0.949095	0	1.29841	1.20324	0	2.24013	1.97342	0.880003	1.76638	6.37787	0	1.54995
66676	ENSMUSG00000033184	protein-coding	Tmed7	4112.65	4108.62	4819.72	4672.2	5079.18	4948.13	4718.36	4787.3	4972.36	4814.17	4669.53	5286.18	4512.92	4296.43	4548.52	4620.79	4561.48	4657.04	4663.2	4548.95	5209.53	5198.84	5375.5	5313.75	5275.77	5232.81	4809.02	4422.83	4796.01
76789	ENSMUSG00000033186	protein-coding	Mzt1	812.464	1125.88	1107.96	1033.28	1117.26	1199.7	1317.16	1076.77	966.163	1219.64	1365.96	1201.79	1009.47	1177.15	1078.62	1078.59	1076.54	924.401	1024.86	1173.06	1036.35	1376.01	1118.63	1423.64	1303.29	1275.18	1256.35	1143.1	1117.7
212998	ENSMUSG00000033187	protein-coding	BC016579	1.5183	1.53665	0	4.86545	3.24809	0	0	0.691656	1.31799	0	0	0	1.55174	3.83965	1.57076	4.62439	4.22559	3.71497	6.6425	2.6261	14.755	0.922477	52.5837	10.8414	3.84013	7.21698	76.542	16.1512	16.6633
21846	ENSMUSG00000033191	protein-coding	Tie1	0	0	0	2.28075	0	0	0	0.946022	0	0	1.96006	0	0	2.55387	0.733615	0	0.626392	1.88911	1.98056	1.71783	4.35311	1.26874	1.9408	0	3.94689	3.18511	5.38208	0	0
270084	ENSMUSG00000033192	protein-coding	Lpcat2	0	7.75	0	0	10.9089	4.61655	2.34231	13.5772	0	11.8238	4.49809	0	0	11.7419	4.1793	0	4.90339	0	3.36982	1.00629	0	2.88155	0	0.992938	0.994452	3.6091	1.75071	8.97573	1.55127
26945	ENSMUSG00000033200	protein-coding	Tpsg1	0	0	0	0	0	0	0	0	0	0	0	0	0	0	0	0	0	0	0	0	0	0	0	0	0	0	0.890089	0	0
71738	ENSMUSG00000033207	protein-coding	Mamdc2	19.7683	23.2955	21.6522	13.5766	102.979	56.6238	61.9836	57.7371	63.0731	46.1511	53.6307	72.4673	36.1207	24.772	24.0213	9.1578	20.0099	9.29746	14.1376	14.1082	14.8792	76.3745	110.329	166.539	99.5085	95.5752	112.472	99.3939	145.087
20203	ENSMUSG00000033208	protein-coding	S100b	0	1.5957	0	0	1.07084	0	0	0.70706	0	0	3.0004	0	0	1.92297	0	0	0	0.470439	0	0	0	8.40059	0	1.30219	0.984633	5.25161	10.7896	3.5013	0
209683	ENSMUSG00000033209	protein-coding	Ttc28	809.695	835.844	803.215	845.231	1236.53	1460.21	1099.51	991.639	1339.9	1116.59	1855.62	1022.05	1622.28	1076.65	1016.52	1873.31	1134.4	1436.35	874.908	907.322	730.563	1064.9	1502.32	1858.05	1595.05	1508.67	848.031	1588.4	1063.45
433470	ENSMUSG00000033213	protein-coding	AA467197	39.5403	513.057	345.873	309.908	1339.12	1107.02	1718.02	822.951	1622.44	775.925	1750.9	1964.21	1268.15	916.158	730.732	359.023	803.133	187.625	811.753	580.671	1505.94	3279.67	2093.36	1915.07	2428.64	2908.96	2998.49	1486.12	4218.26
75409	ENSMUSG00000033214	protein-coding	Slitrk5	0	0	0	0	0	28.5819	0	1.13291	0	0	0	0	2.54811	0	0	0.931336	0.562369	0	0	0	0	0	0	3.58452	3.14871	0	0	5.68661	0
65967	ENSMUSG00000033216	protein-coding	Eefsec	888.662	592.812	526.252	624.102	789.246	949.45	659.241	902.822	959.856	1042.05	898.585	779.384	734.17	1018	575.994	993.332	708.33	976.956	707.703	963.316	599.104	797.729	859.081	688.701	712.418	717.679	912.892	907.801	660.653
19354	ENSMUSG00000033220	protein-coding	Rac2	0	8.82882	0	1.16913	0.988738	0.697312	0	0	0	1.55412	0	0	0	0	2.29421	2.13645	2.56873	0.873705	2.03868	1.19854	1.11787	0.86728	1.02912	0	1.81814	1.63304	1.66887	0	0
74044	ENSMUSG00000033222	protein-coding	Ttf2	1830.67	1219.43	987.993	1305.64	898.376	1536.65	1909.19	1171.86	1562.89	978.685	1355.21	640.903	1077.5	1624.45	1247.11	1723.61	1501.02	1762.01	1424.12	1527.46	1412.66	918.707	1374.09	1176.58	1476.55	827.631	904.625	1318.79	1556.86
22420	ENSMUSG00000033227	protein-coding	Wnt6	3.94424	623.119	1135.25	433.883	21.1343	149.116	92.9338	28.6833	168.08	4.43533	327.589	97.0648	258.361	282.37	357.964	25.2598	264.417	21.3149	315.663	282.695	509.869	25.0455	206.472	269.104	108.429	60.4039	48.3325	278.186	120.08
72193	ENSMUSG00000033228	protein-coding	Scaf11	9986.45	11442.4	10658.4	12350.8	9865.14	11069.5	11837.5	8855.69	12105	9924.75	13496.2	12100.4	11023.3	11135.3	10928.7	9255.64	10857.6	8559.59	10376.6	11006.6	10739	11506.1	12616.7	12424.5	12167.6	10407.6	9897.38	11046.8	11627.8
229644	ENSMUSG00000033233	protein-coding	Trim45	122.415	115.715	85.0599	110.274	76.4436	145.081	136.72	134.796	119.913	92.8226	122.224	84.6049	94.6676	146.808	117.865	147.486	140.251	170.269	119.944	121.358	70.8238	118.408	105.554	153.784	157.508	109.741	161.298	146.61	109.756
77044	ENSMUSG00000033237	protein-coding	Arid2	3540.3	3887.83	3179.71	4122.94	3091.7	3756.25	3767.3	2718.4	4158.71	2562.1	4619.83	4110.57	4750.28	4306.31	4209.12	3634.58	4240.8	3442.33	3886.3	3444.23	3753.06	3133.54	4072.16	4896.17	4539.37	3531.78	2984.35	3623.61	3640.59
26386	ENSMUSG00000033249	protein-coding	Hsf4	69.8738	71.4647	106.715	93.8581	3.34726	172.043	107.928	4.54439	135.025	4.53339	136.321	12.9128	190.307	107.909	103.622	67.4599	114.192	71.2899	92.6965	82.473	130.362	11.1739	100.655	154.002	139.892	30.4885	10.4735	151.853	108.835
230676	ENSMUSG00000033253	protein-coding	Szt2	924.804	734.571	960.889	934.727	1040.52	1106.9	1339.17	1236.78	1123.97	1312.24	995.186	1179.54	698.906	759.09	1126.77	1134.61	929.911	1502.47	853.171	708.53	792.664	1087.63	1101.96	1331.52	1172.05	1391.84	1247.95	953.839	1260.42
435684	ENSMUSG00000033256	protein-coding	Shf	313.263	425.408	410.392	355.132	712.155	647.003	580.194	666.016	671.709	618.521	493.791	843.315	778.743	450.644	530.6	398.761	499.769	402.252	417.985	369.657	513.153	919.17	633.939	635.644	619.157	964.22	1091.98	745.055	698.661
67534	ENSMUSG00000033257	protein-coding	Ttll4	2651.73	2571.46	1943.78	2604.62	1296.06	2330.48	2600	2177.18	2237.57	2146.13	1879.31	1814.64	1938.54	2059.2	2761.8	2234.04	2465.06	2795.28	2635.04	2254.34	2001.19	1386.09	1445.87	1597.04	1937.15	1829.93	1575.67	1839.41	2027.65
99439	ENSMUSG00000033268	protein-coding	Duox1	0	4.75595	1.69367	2.51827	167.995	35.2722	12.808	30.452	24.6775	18.4262	22.0949	52.047	7.98968	3.82236	13.9123	8.62919	5.53299	2.36225	4.39134	3.88339	2.40192	124.265	29.4364	22.126	20.1336	95.2057	74.1267	41.9018	16.8987
67843	ENSMUSG00000033272	protein-coding	Slc35a4	3031.04	3848.79	3807.59	4076.77	3362.92	2768.65	2228.49	2646.91	3422.18	2610.37	3206.38	2842.09	2515.47	3038.49	3742.16	2257.63	3232.13	2338.96	3927.22	3913.11	3098.1	2530.7	2638.85	2289.7	2506.54	2534.91	2662.12	2345.63	2254.22
269209	ENSMUSG00000033276	protein-coding	Stk36	207.406	184.492	87.6416	97.4482	146.654	99.0209	141.843	77.5252	116.014	179.186	77.9238	92.9205	88.0419	135.636	211.169	119.903	223.194	124.928	156.768	204.005	149.633	90.8075	105.415	164.809	155.69	193.945	100.997	157.887	196.902
19274	ENSMUSG00000033278	protein-coding	Ptprm	1083.06	1487.93	2077.05	2417.21	2405.85	1461.73	1180.34	1564.47	1529.99	1430.04	1327.55	2775.53	2041.5	1791.99	1565.65	1458.68	1648.79	1529.92	1864	1802.15	1619.57	2492.6	1302.27	1868.71	1384.41	2332.87	1757.13	1921.78	1127.38
244585	ENSMUSG00000033282	protein-coding	Rpgrip1l	1038.69	472.704	345.692	535.239	695.492	466.1	874.901	593.071	530.612	695.104	672.772	678.355	390.976	531.109	448.619	950.814	529.52	669.342	442.446	467.426	321.456	389.181	632.27	693.83	604.844	528.383	339.544	897.124	594.009
269470	ENSMUSG00000033285	protein-coding	Wdr3	2814.15	2364.11	2653.75	2774.63	1197.84	2110.65	3044.39	1566.61	2498.99	1472.63	1821.19	1383.47	1494.7	2488.82	1977.71	2134.13	1964.8	2081.34	2109.06	1954.29	1927.39	985.418	1944.78	1694.3	2147.34	1158.86	1401.38	1721.45	2714.9
72844	ENSMUSG00000033287	protein-coding	Kctd17	4186.71	4396.42	4451.1	4656.78	2590.35	3683.01	3107.8	2356.73	4203.88	2298.2	4561.48	2920.17	2890.1	5059.76	4570.15	3234.64	4988.29	3140.07	4793.26	4846.26	4169.23	2744.8	3834.89	3401.59	3497.26	2495.29	2013.92	2978.51	2369.11
100608	ENSMUSG00000033294	protein-coding	Noc4l	1638.65	1915.49	1685.38	1722.99	1019.75	1485.72	1562.36	1602.21	1501.95	1497.11	1646.52	923.875	1264.24	1430.83	1505.48	1187.99	1446.5	1293.39	1594.76	1555.82	1839.99	924.258	1325.66	1067.33	1391.62	1023.25	1294.66	1297.75	1457.89
19268	ENSMUSG00000033295	protein-coding	Ptprf	105.86	9.45859	43.0391	13.5854	30.1851	108.112	16.0259	364.003	15.3551	820.108	2.70481	71.6491	142.941	62.341	34.8561	556.348	63.1406	690.584	102.95	54.4136	306.07	52.5915	375.886	156.984	90.0964	364.716	883.421	284.971	218.638
210126	ENSMUSG00000033306	protein-coding	Lpp	5147.5	5574.12	4869.01	4825.45	5982.13	5644.75	4885.3	4252.32	3376.55	6343.2	5731.11	6292.07	5060.23	5987.39	7921.78	7886.4	7404.25	7148.11	6638.09	5468.35	6961.7	6738.96	4533.7	5805.59	5539.6	4662.78	4437.16	4748.53	4677.07
17319	ENSMUSG00000033307	protein-coding	Mif	14732.3	10601.1	11369.4	11277.5	7127.67	9881.58	8405.17	8411.02	8706.6	10408.9	10959.4	8026.77	6958.4	20809.6	15930.2	19166.9	17844.5	17436.9	15191.4	17994.5	12965.1	14215.5	13075.3	15419.4	13797.4	16536.7	11348.3	10191.7	9505.54
99586	ENSMUSG00000033308	protein-coding	Dpyd	9.54925	0	0	5.50356	23.023	24.5034	10.1608	13.0419	10.9161	11.3471	28.3502	0	2.18044	3.99927	8.23723	50.542	1.45435	32.8121	0.760277	2.69741	5.13565	7.07375	23.1822	38.854	7.38463	3.69402	5.14745	35.776	34.1663
50788	ENSMUSG00000033313	protein-coding	Fbxl8	197.445	112.682	142.371	161.523	355.921	252.305	285.194	316.376	282.747	130.579	242.153	265.252	176.351	259.929	170.578	288.648	251	262.002	198.825	219.583	185.539	313.03	274.866	256.486	249.98	273.125	271.779	194.169	235.364
231605	ENSMUSG00000033316	protein-coding	Galnt9	3.634	0	0	1.55994	0	0	0	0.836543	0	0	0	0	0	2.24914	0	4.06422	0.813706	3.25446	2.61142	1.52154	0	0	0	0	0	0	0	0	0
14872	ENSMUSG00000033318	protein-coding	Gstt2	11.9085	82.8868	95.2451	59.8186	4.01764	23.7826	16.8764	10.7665	53.8349	8.17662	36.2595	6.99974	22.4834	85.8704	87.3606	16.3518	59.6326	19.4174	95.1039	71.9078	70.8175	4.91262	73.3772	24.9507	34.1591	8.04082	48.3169	61.7514	34.8465
240263	ENSMUSG00000033319	protein-coding	Fem1c	1158.63	1054.74	1217.67	1152.95	985.043	827.721	782.56	1071.94	1005.4	948.969	964.782	1030.51	964.515	1055.19	1056.65	1274.81	1010.02	1164.75	1014.82	1010.12	1099.19	1141.67	1010.71	1244.39	963.555	1165.93	1022.2	878.869	990.13
67655	ENSMUSG00000033323	protein-coding	Ctdp1	1528.74	1739.88	1975.65	2022.71	2048.13	1600.84	1435.69	1860.48	1560.91	2298.62	1276.97	2407.13	2885.65	1254.45	1862.67	1283.75	1589.4	1389.44	1395.83	1378.84	1983.1	2128.34	1009.38	1477.97	1440.23	2122.26	2026.21	1557.23	1601.78
230674	ENSMUSG00000033326	protein-coding	Kdm4a	2796	2761.7	2727.07	2507.51	3274.22	3247.36	3610.92	3050.1	3344.96	2920.57	2880.81	3959.93	2744.83	2244.8	3082.41	3385.08	2726.25	3089.9	2859.28	2764.18	2924.17	3169.49	2996.62	3100.24	3292.85	3083.31	3236.78	3286.3	3738.88
81877	ENSMUSG00000033327	protein-coding	Tnxb	220.394	430.969	278.88	346.026	1497.66	45.7292	28.1956	52.2631	54.2542	54.3026	71.7138	641.264	21.5123	400.373	396.17	320.416	359.117	371.903	417.706	352.303	212.642	500.035	57.2514	47.5055	12.3591	207.384	230.33	59.4511	5.82693
13430	ENSMUSG00000033335	protein-coding	Dnm2	3550.64	4683.84	5030.44	4602.21	4225.23	4309.67	3760.15	3911.16	3814.43	3980.52	4261.21	4953.66	4981.19	3945.09	4510.99	3158.3	4550.14	3446.98	4356.67	4172.26	5076.81	4464.05	3962.93	3811.86	3956.87	4722.97	4956.44	4469.89	3738.55
75769	ENSMUSG00000033342	protein-coding	Plppr5	0	0	0	0	0	0.872419	0	0	0	1.7659	1.54861	0	1.43856	0	0	2.22465	0	0.890532	0	0	0	0	0	0	0.915646	0	0	0	0
54371	ENSMUSG00000033350	protein-coding	Chst2	390.875	965.749	1202.66	713.516	2328.52	3280	2363.19	2090.01	2603.26	2147.38	1719.03	2721.41	3741.02	438.964	1098.59	109.586	974.198	145.515	947.546	831.37	1445.21	2035.03	2230.05	1901.61	3040.13	1891.93	1838.7	2515.58	3273.26
26398	ENSMUSG00000033352	protein-coding	Map2k4	2771.14	2813.05	4151.86	3098.18	2148.03	3047.26	3173.07	2180.78	3122.49	2185.72	3175.19	2055.14	3058.97	2384.33	2608.33	2480.67	2666.2	2406.04	2841.09	2940.29	3582.16	2295.34	3103.1	3358.44	3110.88	2291.91	2181.12	2909.56	3244.87
67775	ENSMUSG00000033355	protein-coding	Rtp4	956.143	3322.93	2550.5	3443.22	284.661	102.564	435.942	61.9991	1624.36	86.6922	2098.58	1180.17	102.962	2456.95	2672.17	530.466	1639.69	411.672	3216.22	2868.85	3564.01	3175.48	3136.15	543.848	1534.53	616.325	3453.4	2750.57	3284.11
78895	ENSMUSG00000033356	protein-coding	Pus7l	236.546	279.381	317.477	331.005	331.625	421.955	385.695	384.813	389.684	405.216	329.865	278.357	249.182	219.072	249.629	150.096	287.89	160.915	304.02	323.703	300.797	265.781	374.392	239.991	341.427	225.393	291.952	284.147	316.153
208748	ENSMUSG00000033361	protein-coding	Prrg3	95.276	0	537.62	1.74702	6.78097	49.7773	220.229	3.88129	142.638	3.95086	174.01	6.13195	69.2619	2.65782	8.00849	265.313	93.3429	271.637	88.2833	5.12594	334.376	0.73153	172.462	295.602	203.569	8.41373	4.94652	79.6218	238.475
319651	ENSMUSG00000033364	protein-coding	Usp37	1870.06	2525.02	1999.95	2218.51	1997.95	2109.96	2202.06	1929.19	1886.53	2142.05	1801.83	2579.19	2816.6	2476.16	2506.74	2113.92	1937.7	1964.29	1887.47	2362.33	1752.78	2251.8	1717.23	2319.16	1899.35	2266.18	1790.99	2114.38	2636.73
230673	ENSMUSG00000033365	protein-coding	Ipo13	1613.45	1934.71	2174.14	1889.33	2099.77	1800.81	2136.58	2272.39	2157.46	1719.45	2195.83	2163.21	1596.09	1867.76	2186.41	1362.71	1979.26	1432.39	2107.25	2260.11	2025.09	1924.16	2073.71	1714.91	1891.96	1863.64	1862.32	1500.12	1915.2
70928	ENSMUSG00000033368	protein-coding	Trim69	12.449	96.9384	30.8744	48.3785	6.39877	9.85106	10.532	8.4606	6.57177	13.48	28.6746	7.86072	17.7724	28.9011	58.8179	6.96134	35.3652	10.3084	41.7423	28.0061	25.7083	12.0549	8.89082	6.513	18.4767	8.69438	15.3108	19.1095	32.004
110606	ENSMUSG00000033373	protein-coding	Fntb	436.948	323.287	396.748	330.623	729.989	725.572	862.243	1029.52	699.071	915.418	597.157	746.523	788.553	436.821	381.039	563.755	500.935	521.403	422.172	367.63	530.079	889.172	693.317	771.79	832.043	885.705	899.978	719.381	899.424
114301	ENSMUSG00000033377	protein-coding	Palmd	0	0	0	0	0	0	0	1.99341	9.93456	0	2.81666	0	0	5.44404	0.786228	2.18779	5.92204	7.9828	13.5292	3.66603	40.8887	2.63301	27.4661	1.21854	3.70008	11.6719	53.6823	16.6443	21.7148
114143	ENSMUSG00000033379	protein-coding	Atp6v0b	2174.01	2126.02	3018.71	2421.07	5204.86	1562.51	2280.41	3971.36	3425.62	2320.53	2241.31	3767.87	3182.91	1902.22	2035.5	1655.52	1972.42	1751.29	2135.68	2055.2	1990.94	2372.52	1996.02	2172.21	2009.77	2586.52	3196.53	1930.99	3354.41
75964	ENSMUSG00000033382	protein-coding	Trappc8	1854.75	2110.28	2409.99	2604.59	2255.4	1661.99	1659.11	2049.92	1930.14	1844.62	1751	2089.81	2022.31	1724.35	2135.68	1779.51	1931.45	1874.24	2022.34	1746.02	1723.2	2002.58	1724.99	1877.09	1786.24	1804.86	1976.84	1659.74	1735.04
20321	ENSMUSG00000033386	protein-coding	Frrs1	983.441	1440.67	1857.43	1772.43	6296.92	2816.68	3990.26	4964.52	5381.76	2732.06	2796.92	5150.31	4798.56	1532.78	1471.06	907.82	1685.86	1002.95	1617.06	1519.98	2024.22	2776.88	3023.89	2563.32	3273.79	3023.66	4105.82	2435.66	5899.77
216831	ENSMUSG00000033389	protein-coding	Arhgap44	206.931	189.019	248.275	195.826	638.536	573.06	442.57	517.14	518.478	388.67	319.386	429.712	476.09	162.333	176.61	204.72	286.702	224.6	245.665	239.717	355.752	344.518	357.44	403.738	442.058	411.588	546.753	500.417	436.627
76499	ENSMUSG00000033392	protein-coding	Clasp2	1337.59	1549.48	1774.64	1583.38	1123.73	1943.4	1698.81	1513.94	1246.25	1469.5	1408.25	1490.41	1951.06	1694.39	1772.75	1836.33	1915.81	1819.1	1838.26	1526.4	1894.33	1793.06	1332.98	1810.74	1745.89	1772.06	1565.7	1796.83	1565.66
214585	ENSMUSG00000033396	protein-coding	Spg11	1681.88	1715.08	1930.72	1750.25	2494.71	2174.2	2451.35	2169.82	2018.45	1772.34	1873.22	2162.34	1995.17	2161.57	2085.59	2144.93	2305.57	2095.46	2175.56	2247.02	2252.43	2189.46	2260.14	2324.39	2366.6	1982.78	2062.58	2324.9	2596.81
77559	ENSMUSG00000033400	protein-coding	Agl	1862.98	1359.88	1454.69	1670.73	3116.57	2520.12	2880.09	2522.44	2902.12	2223.31	3003.76	2602.08	2736.03	2825.02	2066.1	3665.03	2603.61	3344.79	2056.7	2417.63	1846.42	3120.75	3096.96	3953.47	3444.83	3439.46	2612.43	2791.63	3441.35
214254	ENSMUSG00000033405	protein-coding	Nudt15	104.451	157.699	120.543	83.4354	132.033	93.1647	90.6936	145.403	49.6052	105.973	80.5935	81.9977	89.6887	70.9379	145.326	56.9203	99.8818	61.5295	109.992	113.345	123.392	65.4916	82.8543	66.8437	59.7026	52.1672	88.138	147.504	92.2712
668110	ENSMUSG00000033409	protein-coding	Syce1l	0	1.6827	1.70258	2.69282	1.04559	0.773344	0	0	0	0	0	2.0306	1.69519	0	3.32345	1.1326	1.43326	1.38556	0	3.76034	1.21067	0	0	0	2.73812	0	0	0	0
329506	ENSMUSG00000033411	protein-coding	Ctdspl2	1542.9	1743.8	1571.63	1829.87	1629.13	1377.52	1431.78	1333.35	1336.23	1519.72	1291.3	1776.41	1955.56	1576.04	1600.89	1843.73	1610.1	1799.01	1540.63	1479.7	1537.33	2013	1380.42	1777.3	1481.19	1813.04	1528.26	1717.46	1525.42
68778	ENSMUSG00000033416	protein-coding	Gucd1	827.529	872.993	795.209	737.532	890.325	690.332	587.558	799.274	855.637	752.676	730.787	887.481	563.298	801.681	880.943	648.222	845.193	691.763	833.923	864.948	667.81	892.863	744.692	708.335	706.77	1036.84	804.482	705.971	733.88
78832	ENSMUSG00000033417	protein-coding	Cacul1	2453.77	2506.91	2946.41	3368.12	3669.97	2696.54	2613.42	4023.89	3150.34	4166.18	3025.63	3270.3	5038.01	2263.59	2277.41	2548.75	2127.33	2407.84	2126.97	1954.04	2436.43	2550.08	2374.77	2532.74	2580.2	2587.66	2825.49	2628.42	2912.71
20616	ENSMUSG00000033419	protein-coding	Snap91	0	0	0	0	3.78739	0	0	1.91444	0	0.943578	0	0	0	0	0	0	0.630408	0	0	0	0	0	0	0.582833	3.60119	1.60138	0.388206	0	0
69538	ENSMUSG00000033420	protein-coding	Antxr1	8140.79	4972.07	5474.47	6246.56	7076.92	4148.87	1981.66	5656.51	4623.69	4821.64	5235.2	7213.65	6884.73	5553.81	4713.02	7806.24	3984.75	9180.24	4638.16	4625.09	4039.27	4489.75	5216.59	4996.26	3915.96	6271.39	5599.55	5784.77	3129.51
140546	ENSMUSG00000033423	protein-coding	Eri3	1940.49	1826.63	1508.15	1778.48	2413.54	2058.97	2231.59	2319.29	2129.02	1952.37	1796.74	2673.74	2041.69	1995.22	2220.44	2032.06	1907.38	1938.63	1848.41	2002.51	1642.61	2241.19	1921.21	1977.49	2138.36	2133.44	1867.88	1877.16	2316.78
103149	ENSMUSG00000033427	protein-coding	Upb1	1.29054	0	1.41961	3.16001	0.893197	1.08219	0	2.57479	2.031	0	1.24166	0	4.01379	3.20662	3.35583	0.965658	8.84901	1.50957	3.26905	0	1.01385	5.12868	13.6357	3.37436	8.77192	0	13.9358	0	0
73724	ENSMUSG00000033429	protein-coding	Mcee	162.4	143.642	98.356	91.4027	162.412	128.504	137.658	168.211	104.464	131.956	142.305	101.88	113.112	171.405	135.623	198.02	152.357	186.024	141.99	158.688	178.03	108.235	134.53	139.24	158.616	83.6384	123.334	128.575	92.1809
57321	ENSMUSG00000033430	protein-coding	Terf2ip	581.92	317.603	459.347	482.459	876.307	613.446	606.775	627.367	641.375	488.36	469.154	752.643	529.307	361.1	367.001	573.754	396.115	538.652	392.591	447.316	393.874	696.379	562.954	576.32	537.298	805.684	759.763	563.951	636.382
107999	ENSMUSG00000033434	protein-coding	Gtpbp6	679.433	602.63	611.993	681.63	700.211	548.498	511.242	637.101	585.877	797.059	602.411	744.978	436.357	449.035	544.727	634.263	439.331	638.952	470.028	556.969	517.599	561.965	546.524	544.781	495.704	759.139	751.167	671.518	489.131
67416	ENSMUSG00000033436	protein-coding	Armcx2	5533.6	3547.18	3648.63	3426.16	4430.93	6362.37	5488.08	3746.43	4993.76	4551.99	5880.25	4414.16	4905.95	4817.09	4185.66	6254.58	4847.8	6148.89	4095.66	4225.99	4388.83	5180.61	5785.75	5280.31	5833.84	3933.24	3575.97	4884.89	4723.11
229780	ENSMUSG00000033439	protein-coding	Trmt13	433.653	402.26	292.949	405.843	290.339	270.949	342.536	273.769	341.656	236.394	368.174	381.35	306.559	257.237	288.661	267.312	226.321	322.576	275.116	355.829	292.644	245.681	277.834	345.625	281.021	280.2	268.667	311.902	407.464
74392	ENSMUSG00000033444	protein-coding	Specc1l	2859.66	4048.43	3311.5	3578.42	4082.99	3625.98	3452.21	3764.63	3959.79	3976.38	3890.88	4107.47	3577.2	4100.07	4391.17	3659.31	3892.04	3325.94	3962.94	3869	3674.3	4733.69	3985.99	4130.56	3971.84	4453.86	4137.66	4388.12	3623.55
67168	ENSMUSG00000033446	protein-coding	Lpar6	81.1184	81.769	102.574	124.565	93.7188	96.3016	87.3197	119.263	105.487	95.0289	64.5478	84.9432	128.614	83.3039	75.9858	60.4048	105.01	56.0432	96.4907	69.2464	70.158	57.8716	103.079	63.3192	112.275	77.2706	95.5054	93.4786	112.476
72536	ENSMUSG00000033450	protein-coding	Tagap	6.17047	1.58236	13.5748	1.25887	9.58278	5.27181	9.29937	6.32633	1.95633	0	5.94221	15.5092	6.39818	0	2.48541	1.72897	0.692605	4.21951	4.38239	0	3.62936	0	6.64591	4.5302	5.87075	2.6279	2.69324	0	6.87333
235130	ENSMUSG00000033453	protein-coding	Adamts15	1.50071	0	0	1.23376	0	0.738966	0	0	0	0	1.44767	0	1.57077	0	4.00761	0	0	0	3.21569	0	0	0	14.2363	0.640548	1.93207	0	214.679	1.70889	0
268564	ENSMUSG00000033454	protein-coding	Zbtb1	1514.21	1167.65	1626.92	1189.81	1844.85	1536.38	1542.59	1976.67	1605.81	2264.72	1586.77	1931.09	2283.01	1268.24	1272.29	2056	1193.35	1934.15	1176.74	979.462	1433.26	2212.97	1639.77	2397.54	1718.47	2788.54	2197.89	1742.41	2309.79
330554	ENSMUSG00000033458	protein-coding	Fan1	90.6339	157.099	125.786	132.24	130.505	131.727	141.199	141.953	114.51	148.803	138.691	124.3	81.6706	168.246	114.188	156.838	127.678	113.894	131.223	98.2682	97.0137	139.403	156.605	112.683	147.198	73.8644	123.462	130.601	142.228
78248	ENSMUSG00000033460	protein-coding	Armcx1	656.909	432.377	295.034	412.448	1100.49	631.237	564.507	695.596	729.889	702.923	571.898	779.496	965.406	604.876	456.351	791.972	446.55	790.4	356.611	317.555	266.796	746.705	543.308	530.138	574.044	592.525	502.975	600.042	532.387
57914	ENSMUSG00000033467	protein-coding	Crlf2	463.26	461.967	565.615	424.779	308.64	189.636	3.16208	609.075	345.478	563.091	200.276	400.474	296.226	372.342	414.006	162.139	354.914	171.782	340.708	376.131	362.996	173.428	202.925	117.123	118.545	398.032	458.587	188.009	8.09481
70086	ENSMUSG00000033470	protein-coding	Cysltr2	0	0	0	2.09439	0	0	0	0	0	0	0	3.18477	0	3.85151	1.69818	0	0	0	0	0	0	0	0	0	0	0	0	0	0
66119	ENSMUSG00000033475	protein-coding	Tomm6	3441.43	3211.48	4253.42	3753.46	2669.82	2925.98	2708.66	2266.13	2897.92	2198.85	2917.77	2616.62	3249.39	3617.13	3229.02	3203.39	3628.13	3512.01	3739.95	4033.85	4190.46	2243.78	3286.11	2947.42	2832.46	2796.59	2478.99	3239.31	2675.68
226252	ENSMUSG00000033478	protein-coding	Fhip2a	1739.69	1424.17	1552.93	1583.34	2125.03	2326.09	1883.54	1958.8	1699.48	2190.71	2025.78	2608.33	2420.59	1776.23	1901.16	2444.65	1810.64	2081.58	1634.29	1548.48	1770.87	2335.19	2008.51	2456.17	2170.17	2293.97	1951.33	2025.49	1823.49
212670	ENSMUSG00000033486	protein-coding	Catsper2	24.2589	30.4422	47.7689	15.0824	33.6335	25.1156	65.9869	32.5075	20.241	18.9353	26.4553	53.8138	47.307	38.9085	24.9421	18.3808	37.7924	27.0208	55.494	34.0265	23.8065	28.9546	71.3751	20.9727	40.0222	28.8169	22.8984	24.4768	21.5876
319448	ENSMUSG00000033487	protein-coding	Fndc3a	2076.99	2871.65	1936.66	2492.59	2444.88	2207.28	1962.34	1917.67	2055.03	2269.71	3738.35	2986.84	2473.67	4430.04	3174.73	4469.96	3119.72	3843.71	3047.04	2842.96	2676.41	4697.3	4012.29	4763.99	3357.86	3648.67	3280.5	3131.71	3185.98
226527	ENSMUSG00000033488	protein-coding	Cryzl2	0	1.88489	1.98394	1.46349	3.32725	0	0	1.67507	1.55102	0	0	2.25599	3.8289	3.40116	1.97574	0	0.817246	4.99426	1.31016	0	0	2.2141	4.34026	3.81686	4.65879	4.1653	3.51769	6.20971	0
244954	ENSMUSG00000033491	protein-coding	Prss35	1.59216	4.88065	0	3.62751	14.4255	7.36427	4.75437	0.72374	2.71238	1.71612	14.2409	11.9522	4.91562	1.86845	5.93773	13.5086	2.04728	14.6105	7.54803	8.06532	11.5472	25.8642	34.8085	45.95	14.1585	29.4244	43.5078	33.0229	5.94855
140476	ENSMUSG00000033498	protein-coding	Strc	0	2.92285	0	0	0	0	2.15513	0	0	1.04316	0	0	0	0	0	0	0	0	0	0	2.2119	0	0	0	0	0	0	0	0
217980	ENSMUSG00000033499	protein-coding	Larp4b	2748.1	3288.24	2730.55	3349.04	3135.96	2424.68	3132.19	4101.06	2907.11	3867.83	2582.63	3015.82	2874.73	2325.46	3549.27	3169.86	2920.39	3222.7	3277.06	3025.24	3559.45	2666.24	2733.34	2895.67	2728.28	2815.02	3316.59	2771.73	3620.55
229776	ENSMUSG00000033502	protein-coding	Cdc14a	209.696	176.451	190.882	346.593	244.386	267.445	311.607	122.116	224.859	139.451	275.832	255.473	186.662	362.485	238.922	235.818	306.48	302.714	278.05	345.887	204.161	202.301	418.765	270.497	275.508	229.19	292.582	205.34	225.244
67855	ENSMUSG00000033508	protein-coding	Asprv1	4.65138	4.79784	1.71694	2.53933	8.53331	0.745752	2.32945	4.97265	0	3.38131	1.47295	3.85943	0	0	4.95241	3.44098	4.13646	1.88911	3.33908	5.19149	3.56458	6.58293	9.94209	1.94394	0.980341	1.76194	14.3372	0	0
170711	ENSMUSG00000033510	protein-coding	Otud7a	0	5.94261	28.2663	7.99849	0	2.58271	20.7933	2.34429	0.686899	0	0	0	0	6.65308	1.29226	0	9.95628	0	5.41293	1.12134	19.3663	0	1.20842	11.3833	5.12387	0	0.781709	3.02012	26.4848
320581	ENSMUSG00000033520	protein-coding	Idi2	0	0	0	0	0	0	0	0	0	0	0	0	0	0	0	0	0	0	0	0	0	0	0	0	0	0	0.861259	0	0
327655	ENSMUSG00000033526	protein-coding	Ppip5k1	490.917	566.542	459.784	692.929	760.808	472.116	623.858	696.854	659.412	526.8	601.067	680.66	537.963	847.537	671.17	659.234	763.588	691.511	774.906	729.789	477.052	715.364	632.415	551.104	523.143	784.585	807.861	625.056	762.171
104718	ENSMUSG00000033530	protein-coding	Ttc7b	870.424	510.075	585.187	402.496	500.623	923.838	918.592	812.026	637.979	838.293	471.469	426.608	965.752	610.459	588.332	832.337	582.428	852.879	542.895	466.874	668.149	522.463	509.326	727.824	788.61	505.5	529.285	550.734	906.165
12363	ENSMUSG00000033538	protein-coding	Casp4	2229.76	3191.7	2752.95	2915.04	716.32	254.632	369.459	298.429	557.114	178.498	544.123	1022.14	1034.32	2056.92	2408.34	1787.7	1442.65	1596.94	2433.64	2022.21	2044.78	230.101	602.426	826.263	344.918	739.857	563.829	801.573	1008.43
15932	ENSMUSG00000033540	protein-coding	Idua	97.3315	83.9702	242.236	101.02	398.196	114.759	147.24	215.162	221.995	141.496	155.187	186.467	181.9	124.104	50.3151	100.578	101.315	109.817	93.7436	76.9358	109.358	159.343	195.233	144.188	94.3313	109.786	223.301	116.498	206.433
54324	ENSMUSG00000033542	protein-coding	Arhgef5	1541.74	1863.86	856.507	1478.64	2848.56	2471.22	3169.89	2122.33	2902.45	2121.82	2906.72	2633.07	2312.06	1909.33	1609.98	2215.4	1745.16	2259.88	1711.51	1822.88	1683.26	3446.87	3323.6	2628.98	3111.91	2780.9	3002.29	2548.45	3222.97
235459	ENSMUSG00000033543	protein-coding	Gtf2a2	1292.04	1302.98	1373.26	1199.66	964.009	1170.53	1012.13	1074.42	932.646	1311.83	940.513	1105.71	1259.37	1104.89	1279.1	1020.03	1179.93	1182.56	1156.4	1089.17	984.545	931.058	916.867	1090.8	1004.18	1362.42	1075.51	1117.5	863.793
170737	ENSMUSG00000033545	protein-coding	Znrf1	2405.36	2078.74	2822.59	2911.67	2387.51	1914.74	1924.06	2087.73	2074.72	1774.92	1937.16	2594.56	2137.54	2343.35	2015.61	2389.32	2301.98	2566.56	2005.69	2280.52	2010.49	2146.13	1657.43	1535.21	1603.19	2169.64	2209.11	2145.94	1629.74
69740	ENSMUSG00000033554	protein-coding	Dph5	569.571	531.073	444.829	518.563	260.137	329.272	427.674	286.337	296.885	266.833	322.507	211.043	193.049	668.585	435.039	365.49	456.65	320.438	580.659	619.908	514.597	205.861	319.358	221.785	393.069	167.888	212.723	294.159	372.278
215015	ENSMUSG00000033557	protein-coding	Fam20b	2677.36	2561.96	2519.54	2486.85	2718.93	3735.23	3297.74	3122.25	2886.92	3323.84	3294.95	2970.62	3443.48	2850.15	2771.36	3006.29	2785.73	2990.81	2966.14	2728.63	2794.85	3653.45	3485.72	3508.55	3405.75	3239.54	3366.26	3521.56	3406.68
93686	ENSMUSG00000033565	protein-coding	Rbfox2	6146.53	7199.96	6634.57	8274.64	6137.84	6948.82	7411.1	5079.78	8038.27	6003.43	9753.57	7874.55	8296.9	6535.55	7111.09	5327.91	6929.46	4991.47	6587.76	6888.55	6487.12	7600.56	8609.54	7746.14	8050.52	6323.97	6088.25	7675.72	7890.63
71939	ENSMUSG00000033576	protein-coding	Apol6	109.893	510.425	294.439	1096.72	29.0123	36.4542	20.3242	14.5374	72.3938	10.7276	243.885	49.1085	18.9039	1434.05	489.177	113.777	395.14	71.3574	603.715	912.582	322.819	92.1687	205.524	129.716	107.793	54.8725	106.075	128.338	183.032
17920	ENSMUSG00000033577	protein-coding	Myo6	546.839	742.355	791.979	879.114	768.583	854.249	543.144	859.362	747.613	747.298	914.332	698.984	1044.57	1333.13	1029.63	1063.78	1059.09	899.147	932.744	978.723	799.2	922.135	966.666	896.166	614.42	829.706	1436.13	1071.51	775.185
67564	ENSMUSG00000033578	protein-coding	Tmem35a	0	0	0	0	2.12084	2.26052	0	0	0	0	1.49902	0	0	0	0	1.15448	0	5.13488	0	0	0	0.926538	0	0.647927	0	0	0	0	0
338521	ENSMUSG00000033579	protein-coding	Fa2h	0	0	4.19122	5.2226	2.59479	1.83243	1.60288	2.97619	0	0	0	4.06235	0	12.7006	6.26243	2.82267	1.72457	1.57092	2.33284	6.48675	1.31598	2.97131	7.42279	3.24072	6.80454	3.73756	38.8139	2.37593	6.45398
319765	ENSMUSG00000033581	protein-coding	Igf2bp2	6655.12	5150.23	6543.82	4801.3	3725.9	3443.41	2674.84	2895.25	2024.95	3499.16	2592.5	5042.76	3990.69	4956.69	5506.34	6724.49	4288.33	6724.53	4624.97	4124.61	5199.36	5250.96	2474.87	4268.02	2970.27	5628.54	4118.63	3862.1	2599.83
17984	ENSMUSG00000033585	protein-coding	Ndn	1542.86	540.996	370.444	2.3711	173.526	1561.27	657.283	834.032	182.346	890.69	163.114	90.4223	1078.88	0	708.703	890.793	400.89	877.265	319.54	84.071	386.1	50.0237	111.754	490.066	558.427	362.885	204.322	1068.65	648.525
72549	ENSMUSG00000033589	protein-coding	Reep4	741.734	746.79	935.543	797.534	1022.01	1147.05	1162.22	1289.12	1131.83	959.192	876.811	925.135	891.063	1120.5	1095.48	1070.15	1180.21	1165.74	998.712	1002.64	1185.55	1221.86	1062.76	960.055	1081.58	956.568	1101.04	1058.81	950.084
208943	ENSMUSG00000033590	protein-coding	Myo5c	2.42126	14.564	17.0938	29.6933	20.1324	9.98784	7.26978	39.9241	40.2827	2.94034	12.8889	10.6496	11.2682	21.1127	26.586	13.6226	24.5854	50.7805	90.8041	26.3921	272.987	20.4497	175.054	21.2073	35.7117	114.316	293.214	141.573	165.147
78779	ENSMUSG00000033594	protein-coding	Spata2l	22.1422	41.5594	56.9584	74.7223	90.9992	55.2238	63.1737	36.947	98.2451	21.5167	63.7328	34.532	107.171	87.7632	49.5172	29.3772	65.9932	31.9452	41.9011	74.0853	100.876	56.4439	81.4331	92.3855	56.2291	60.3514	59.8756	84.504	138.914
213469	ENSMUSG00000033595	protein-coding	Lgi3	7.09141	1.54432	0	0	12.2523	1.82455	0	3.86213	0.632092	0	5.66408	20.3537	4.56012	0	3.36781	9.64926	2.8925	2.07331	0	0	2.11678	3.22945	1.14469	10.4922	5.3718	19.481	3.08258	6.23751	0
234736	ENSMUSG00000033596	protein-coding	Rfwd3	4972.56	3891.56	3682.99	5576.7	4294.81	4431.04	4761.96	5442.58	4742.11	4681.06	4400.26	4287.06	4664.82	5293.34	4325.02	5476.11	4485.27	5552.33	4889.86	5315.83	4172.74	5453.46	4419.5	4702.03	4475.97	4910.17	5187.87	4877.75	4869.14
268932	ENSMUSG00000033597	protein-coding	Caskin1	22.3969	8.67748	9.24785	10.9871	39.0791	37.3919	9.18226	27.7608	17.3389	13.0002	9.30529	63.2614	12.8022	13.4185	17.9611	51.6614	24.7647	29.8403	18.056	18.3925	5.78602	80.3686	19.0878	29.9532	22.4906	86.1441	76.1663	52.5262	12.7247
75735	ENSMUSG00000033610	protein-coding	Pank1	593.959	350.578	209.727	408.721	425.237	533.839	498.215	626.834	442.462	543.401	357.587	430.31	659.257	504.831	334.46	753.129	407.844	793.335	326.934	395.827	223.577	595.456	456.46	406.214	448.526	473.928	587.966	507.79	429.589
12889	ENSMUSG00000033615	protein-coding	Cplx1	0	1.21261	0	2.90241	0	0	0.890669	0	0	0	0	0	0	1.46631	1.25262	0.88208	0	0.721663	0	2.95811	0	0	0	0.999233	0	0	0.690393	1.33219	2.34299
71751	ENSMUSG00000033618	protein-coding	Map3k13	71.7733	64.1119	49.0831	89.2364	33.98	114.599	102.512	36.9122	105.064	49.9885	142.964	51.6519	82.7901	115.027	124.707	73.2772	109.781	87.8166	89.8356	97.8479	63.8733	61.6141	117.345	156.706	128.106	62.4273	83.1537	113.664	123.851
69587	ENSMUSG00000033623	protein-coding	Pcgf3	4501.07	2989.84	2581.66	2451.91	3492.77	4474.25	4615.29	3827.84	3526.54	4672.51	3824.34	2921.33	3270.29	2816.23	3539.22	3688.42	3247.76	3626.56	3137.94	2314.87	3844.17	2540.76	3515.18	3318.91	4106.82	3133.61	2839.91	3803.81	3781.52
319518	ENSMUSG00000033624	protein-coding	Pdpr	424.276	352.381	510.603	436.77	765.848	439.752	464.5	758.647	509.079	395.801	371.266	585.529	509.291	465.128	464.69	621.908	454.736	673.16	427.414	442.104	407.771	397.124	379.306	387.217	412.893	461.427	497.458	413.699	417.645
225326	ENSMUSG00000033628	protein-coding	Pik3c3	822.544	827.26	944.652	930.879	884.365	650.322	648.529	759.979	972.081	662.004	906.335	793.58	666.969	785.223	942.026	850.067	830.185	854.107	922.062	871.5	935.733	884.307	1005.01	975.54	889.924	898.146	819.801	834.231	831.652
57874	ENSMUSG00000033629	protein-coding	Hacd3	2658.54	3522.54	5649.68	3247.91	1923.8	1943.8	2127.02	2092.55	2361.15	1870.55	1934.21	1707.97	2212	2660.64	3557.69	2644.58	3245.87	3323.6	3616.38	3058.94	3071.93	1540.96	1935.7	1809.39	2003.09	1722	1763.37	1741.98	1976.57
225289	ENSMUSG00000033632	protein-coding	AW554918	413.84	547.902	353.804	599.943	381.883	385.406	432.039	390.647	578.61	493.146	457.2	386.599	384.652	504.712	601.355	484.76	556.491	468.472	607.622	557.503	591.402	493.328	502.932	471.336	491.055	334.854	390.441	467.269	486.899
353287	ENSMUSG00000033633	protein-coding	Clec18a	0	0	0	0	0	0	0	0	0	0	0	2.34627	0	0	0.683921	0	0	0	0.912442	0	0	1.14545	0	0	0	2.13333	1.7357	0	1.86565
93673	ENSMUSG00000033634	protein-coding	Nat8f2	0	0	0	0	0	0	0	0.699503	0	1.6655	0	0	0	0	1.66224	0	0	0	0	1.28686	0	0	0	0	0	0	0.890688	0	0
57746	ENSMUSG00000033644	protein-coding	Piwil2	4.20942	4.31549	7.70575	3.43047	2.89825	7.53449	8.47033	6.38213	4.7388	15.1849	5.41268	20.3799	7.26319	21.7888	9.82202	7.33345	5.65982	3.408	4.96064	9.33021	3.29292	4.20557	3.01416	9.41646	7.10856	17.4796	13.9112	7.92548	39.4348
209018	ENSMUSG00000033653	protein-coding	Vps8	543.924	548.02	562.882	583.45	1596.07	910.784	869.142	1351.12	1232.46	951.632	851.472	1947.46	1236.25	946.175	711.298	938.559	691.465	876.036	618.344	694.316	573.932	1529.55	850.139	1196.28	1085.86	1420.39	1281.67	1084.28	1174.2
234733	ENSMUSG00000033658	protein-coding	Ddx19b	45.9892	129.663	227.451	100.806	93.6407	400.836	331.011	4.37436	299.462	3.00734	388.265	141.929	310.657	153.401	149.223	27.1316	199.702	25.8094	212.1	166.07	334.488	192.798	342.204	373.713	321.854	68.536	138.577	400.244	353.844
223669	ENSMUSG00000033669	protein-coding	Zfp7	914.332	1010.76	1247.04	1224.86	660.169	592.54	794.671	685.491	855.224	670.065	761.67	614.478	532.129	1102.9	876.832	645.254	870.004	756.354	978.24	995.232	921.261	772.355	715.267	739.03	688.638	719.038	832.04	700.139	771.591
74081	ENSMUSG00000033671	protein-coding	Cep350	2048.25	1584.74	1542.06	2023.85	1480.16	2045.24	1995.17	1521.07	1531.74	2181.53	1808.58	1612.67	2600.92	1813.22	2209.56	3024.39	1963.59	2571.51	2266.28	1408.77	1660.22	2088.6	1831.43	2280.37	2112.86	1936.12	1780.41	2149.34	1785
14402	ENSMUSG00000033676	protein-coding	Gabrb3	0	0	0	0	0	3.94052	2.13275	14.2284	3.91586	8.38143	0	0	1.49428	0	0.764912	5.59841	0	3.1024	7.57776	0	0	0	7.73375	4.51427	2.84461	8.09511	7.94056	0	1.12387
104009	ENSMUSG00000033684	protein-coding	Qsox1	2115.81	1827.04	2592.43	2261.37	4003.97	4065.1	2620.17	3391.88	2057.74	4008.57	3272.54	4452.34	3827	2799.22	2214.87	4077.05	2557.75	3690.53	2421.05	2866.45	2539.48	4572.58	3235.23	4037.9	3061.44	5313.82	3822.31	4188.55	2376.82
22228	ENSMUSG00000033685	protein-coding	Ucp2	75.1189	46.4947	101.733	44.663	202.633	459.318	352.802	194.914	671.935	190.072	468.121	875.982	690.983	227.638	182.864	192.665	194.394	193.171	156.655	162.076	228.461	551.176	760.061	769.613	792.111	902.339	1067.95	742.449	749.232
71775	ENSMUSG00000033688	protein-coding	Inhca	1.92776	6.73544	0.754692	1.21901	4.41254	0	1.28075	0.31348	0	5.77061	0	0	0.882244	2.54764	4.25272	1.9442	1.16482	3.87733	1.90108	0	0	1.09899	0	0	4.17354	6.24762	1.59796	1.54556	0
223666	ENSMUSG00000033697	protein-coding	Arhgap39	751.685	734.777	702.549	848.038	515.356	567.636	745.245	472.18	746.745	483.191	717.562	554.791	815.669	697.325	722.631	652.543	728.954	565.466	741.463	804.956	784.807	413.615	715.955	472.406	636.442	494.736	478.927	472.739	549.37
72482	ENSMUSG00000033701	protein-coding	Acbd6	1435.2	1118.24	1255.6	1113.71	1276.53	1510.98	1203.29	1219.42	1380.43	1058.27	1273.62	1322.8	1388.9	1280.93	1108.81	1483.54	1287.65	1333.02	1132.66	1296.01	1340.57	1217.4	1162.61	1234.5	1240.75	1172.31	1222.27	1285.59	1097.32
234730	ENSMUSG00000033703	protein-coding	Fcsk	391.643	327.225	268.045	395.236	646.123	561.619	624.68	683.944	579.79	566.24	570.591	607.326	300.064	587.53	342.339	505.564	515.232	591.597	414.942	578.935	325.796	755.48	566.027	544.204	541.495	717.705	802.008	542.848	567.485
668880	ENSMUSG00000033705	protein-coding	Stard9	570.033	547.289	537.829	536.252	1055.33	439.383	409.926	603.161	655.944	439.489	631.922	1154.77	588.377	569.396	827.027	954.535	800.533	942.722	744.525	512.455	596.342	931.279	587.503	851.124	542.903	988.342	724.733	542.581	386.061
232187	ENSMUSG00000033706	protein-coding	Smyd5	2410.46	2793.06	2184.49	2490.88	2047.01	2566.25	2024.56	2573.51	2721.32	3049.24	2743.76	2280.32	1917.44	2970.89	2326.2	1892.39	2344.54	2138.34	2769.23	3044.41	2531.48	1964.74	2266.42	1652.67	2059.73	1514.78	1714.72	2217.51	1716.6
378937	ENSMUSG00000033707	protein-coding	Lrrc24	2.49886	19.9251	1.38826	9.41021	8.71882	3.72198	3.78295	4.71903	4.24186	6.92947	2.42851	4.78056	2.67632	17.4364	2.65087	2.85941	1.70984	3.52042	0.902389	2.11794	2.96378	17.0202	2.79729	0.547996	3.2934	1.44688	8.25517	45.1391	3.76538
219158	ENSMUSG00000033712	protein-coding	Ccar2	1299.97	1563.59	1420.5	1283.81	1524.75	1524.84	1254.64	1162.2	1491.89	1261.97	1376.18	1659.66	1195.52	1693.18	1731.14	1198.4	1607.61	1230.76	1485.89	1406.17	1500.47	1474.94	1451.16	1272.29	1468.08	1387.87	1315.8	1357.08	1300.47
71375	ENSMUSG00000033713	protein-coding	Foxn3	887.606	503.078	732.514	519.4	1436.07	1159.97	1148.43	1357.47	1149.22	1364.5	1216.32	1458.78	1491.01	725.369	762.606	1558.68	677.733	1397.43	450.162	505.997	438.736	1386.18	1094.07	1793.28	1441.14	2019.17	1330.29	1159.54	1599.49
105387	ENSMUSG00000033715	protein-coding	Akr1c14	1.4808	0	1.61177	56.0667	75.7389	6.7334	22.5833	18.0458	28.4352	10.9929	83.9284	35.1806	16.9792	30.0477	11.3137	0	10.5581	0.89725	16.3611	35.555	0	7.99599	65.257	22.8466	20.5322	12.244	20.298	19.3623	44.2482
11551	ENSMUSG00000033717	protein-coding	Adra2a	38.9956	65.0748	28.798	65.6735	77.3682	676.021	19.0736	363.148	53.2831	268.485	139.078	132.926	252.531	28.2716	50.982	109	50.6749	127.465	42.2323	48.5745	19.6202	140.372	252.77	311.441	160.328	290.392	286.119	732.635	32.2301
94282	ENSMUSG00000033720	protein-coding	Sfxn5	653.916	666.428	605.525	613.308	367.045	475.482	258.819	407.908	335.276	381.182	435.738	374.63	387.976	960.391	587.237	925.368	597.45	885.796	779.581	706.673	627.279	416.23	433.792	595.724	356.781	635.372	421.866	481.026	277.663
57257	ENSMUSG00000033721	protein-coding	Vav3	115.043	162.482	220.777	176.31	134.856	50.1401	79.697	44.5589	65.0073	81.4287	131.141	60.9731	51.7283	369.907	153.618	122.388	146.472	120.437	273.618	214.761	76.332	45.0007	73.9921	106.134	61.8406	145.866	69.7084	78.0717	102.86
207792	ENSMUSG00000033722	protein-coding	BC034090	1253.2	576.317	804.976	289.084	493.626	283.414	288.861	341.995	307.032	322.03	464.255	465.427	348.967	534.995	416.27	951.272	502.084	938.86	418.483	326.114	820.313	502.002	484.013	495.485	282.736	590.001	362.566	264.314	309.769
223664	ENSMUSG00000033728	protein-coding	Lrrc14	630.844	756.124	607.607	633.322	796.775	595.08	866.294	923.102	893.166	491.855	668.059	648.804	434.575	678.222	686.148	480.718	774.533	448.021	662.96	726.843	710.977	578.272	707.027	513.306	638.563	579.062	688.289	738.524	804.801
13655	ENSMUSG00000033730	protein-coding	Egr3	625.565	1983.39	1282.09	2432.85	1046.26	1659.05	1446.9	1162.62	821.352	1632.65	2054.49	1643.61	3154.57	1464.72	780.614	691.82	726.61	679.213	827.589	472.185	1024.59	2155.51	1923.01	2203.02	1680.15	2058.14	2035.95	1741.07	1343.4
101943	ENSMUSG00000033732	protein-coding	Sf3b3	11227.1	8089.04	9623.59	11244.2	12612.9	11152.4	11490.1	12017	11162	11955	11243.4	13760.3	11186.5	9138.36	7922.46	8316.9	8517.53	9294.95	9425.33	10249.5	10088.6	10965.1	11005.2	8471.18	10146.2	10680.4	11434.6	10667.9	11168.8
20751	ENSMUSG00000033735	protein-coding	Spr	1385.25	1239.91	1132.58	1191.42	1257.98	1302.13	988.359	1269.06	1429.04	1151.7	1435.92	1022.41	958.384	1510.62	1258.82	1228.4	1418.21	1209.91	1428.79	1604.03	1277.11	911.601	1305.53	915.038	1046.36	883.646	1077.36	1042.01	886.655
333564	ENSMUSG00000033737	protein-coding	Fndc3c1	0	0	0	0	0	0.519659	0	0	0	0	0	0	0	0	0	0	0	0	0	0	0	0	0	0	0	0	0	0	0
56299	ENSMUSG00000033739	protein-coding	Fkbpl	75.2818	130.864	98.6427	83.0509	99.0438	53.8879	47.9182	64.7441	79.1565	53.8203	51.4341	72.4603	97.5689	59.431	91.8193	52.2606	56.56	71.2411	81.3082	62.4426	90.0079	96.7191	81.2937	55.2572	73.6224	46.2632	95.7576	55.3281	75.2077
240690	ENSMUSG00000033740	protein-coding	St18	6.02731	1.43718	0	0	19.3419	3.51319	1.05875	1.91036	3.55823	0	0	0	0	1.26774	5.34979	0.762666	1.39256	1.53404	0	0	1.08876	0.83816	2.79401	1.76626	3.5536	3.49355	3.94383	0	1.38559
102060	ENSMUSG00000033751	protein-coding	Gadd45gip1	1624.35	1191.45	1082.31	1479.44	1213.48	1380.18	1258.13	1193.48	1387.35	1263.23	1493.14	1330.93	1103.39	1420.22	1097.7	1268.82	1304.69	1307.3	1243.72	1550.66	1317.99	1216.98	1285.06	1101.86	1167.43	1038.98	1140.52	1232.67	1130.16
76915	ENSMUSG00000033752	protein-coding	Mnd1	287.906	199.455	218.053	220.526	94.5613	254.702	212.772	155.898	149.221	228.078	202.792	86.194	166.141	404.141	180.925	374.058	276.494	349.709	260.191	311.96	243.133	181.145	239.642	238.489	192.5	144.989	107.904	206.778	181.559
66704	ENSMUSG00000033760	protein-coding	Rbm4b	506.951	402.591	575.416	408.575	346.109	515.349	407.927	418.8	386.753	464.878	468.053	381.985	781.347	339.863	337.041	632.708	346.537	633.923	401.534	375.385	382.253	352.529	506.21	504.849	381.31	440.43	438.926	413.691	411.267
79456	ENSMUSG00000033762	protein-coding	Recql4	1082.86	1255.95	1192.37	1566.88	767	1100.75	1266.62	933.44	1626.69	696.058	1117.75	781.348	766.643	1315.27	1387.04	796.939	1317.55	891.566	1379.59	1470.75	1337.62	873.936	974.675	1047.63	998.314	906.041	954.804	1100.54	1087.9
244654	ENSMUSG00000033763	protein-coding	Mtss2	584.342	879.881	1557.73	1540.42	3005.18	1794.7	2201.4	2266.38	1747.75	1752.55	1809.05	4221.82	2530.93	858.146	677.61	515.082	776.298	561.884	697.857	795.737	898.942	3138.44	1648.1	2126.47	1692.83	3004.92	2709.97	1956.57	2359.25
80796	ENSMUSG00000033765	protein-coding	Calm4	0	0	0	0	0	0	0	0	0	0	0	0	0	0	0	0	0	0	0	0	0	0	0	0	0	0	0	0	0
229473	ENSMUSG00000033767	protein-coding	Tmem131l	1696.53	939.491	1026.18	1089.05	809.394	1049.22	1385.09	1388.17	1058.45	1226.52	1239.23	883.249	1257.48	1140.54	1213.92	1839.16	1257.15	2201.73	1373.98	1036.29	1531.94	887.996	983.631	1289.07	1196.3	1266.57	1011.36	970.738	1419.39
18190	ENSMUSG00000033768	protein-coding	Nrxn2	16.7083	24.6031	4.64781	10.108	0.869462	4.65215	4.41306	5.6032	1.65117	2.43207	1.95219	1.56149	5.3627	28.8915	37.7813	1.75499	16.3769	3.6463	26.8711	6.60337	2.08706	2.19641	4.2043	2.4742	3.40107	1.48518	6.7593	15.3351	1.27407
75914	ENSMUSG00000033769	protein-coding	Exoc6b	2208.61	1847.38	1807.2	1556.21	2576.57	2059.53	1932.06	2337.47	1932.93	2217.49	2168.45	2453.96	1829.64	2039	1869.51	2463.24	1879.03	2443.88	1742.49	1880.05	1822.61	2415.42	2111.43	2106.13	1978.27	2387.79	2169.93	2127.2	1893.42
12733	ENSMUSG00000033770	protein-coding	Clcnka	0	1.30657	1.3984	2.08932	1.75608	1.24617	0	1.17473	0	1.38626	1.22296	3.20614	2.57462	7.18906	5.36847	1.91247	1.7218	0	0.906686	1.06429	2.9816	2.77806	0.927986	3.87143	1.638	1.45053	2.2525	1.43319	2.52717
231571	ENSMUSG00000033773	protein-coding	Rpap2	696.232	636.544	519.532	552.308	420.337	556.141	759.112	515.353	549.81	555.091	551.278	461.219	470.182	784.993	488.412	540.45	566.972	638.109	541.855	534.555	698.376	428.272	574.193	558.565	571.338	455.824	485.113	408.48	576.643
279572	ENSMUSG00000033777	protein-coding	Tlr13	0	0	1.61684	0	0	0	0	0	0	0	2.88269	1.87024	86.4167	5.48161	2.4013	2.20833	1.97888	1.76881	1.02829	3.62949	1.16406	3.4937	2.107	2.46547	0	0	0.85589	1.65799	4.35011
142688	ENSMUSG00000033781	protein-coding	Asb13	401.765	414.712	313.161	470.13	503.475	219.426	255.163	387.516	335.125	461.091	310.029	393.664	276.418	356.52	451.816	319.676	393.048	343.356	455.196	548.753	491.888	325.558	320.29	212.284	223.983	141.261	335.707	290.997	583.822
26903	ENSMUSG00000033788	protein-coding	Dysf	129.593	125.501	56.1566	215.414	716.707	511.975	380.251	548.238	339.761	532.087	303.488	1209.06	549.421	446.209	167.882	132.104	226.798	95.8227	188.62	338.973	86.5106	702.196	451.763	644.826	372.326	709.711	487.925	706.174	506.817
233276	ENSMUSG00000033790	protein-coding	Tubgcp5	1074.59	903.752	808.703	904.237	765.134	688.029	692.972	847.882	836.911	859.329	823.641	915.072	655.825	790.966	785.591	1083.88	666.278	973.033	806.58	833.136	740.391	665.881	678.378	799.328	685.23	601.527	611.07	830.66	868.916
11977	ENSMUSG00000033792	protein-coding	Atp7a	1068.09	901.757	1575.22	809.574	1063.95	1292.55	1362.11	854.536	1254.24	762.112	1306	1282.82	1730.62	1014.21	1169.1	1587.53	1356.07	1704.95	1208.25	738.817	1523.94	1164.45	1294.18	1886.67	1729.66	1389.63	1018.19	1230.91	1667.17
108664	ENSMUSG00000033793	protein-coding	Atp6v1h	2316.94	2353.2	2378.69	2861.29	3733.73	1824.39	2140.65	3748.13	2194.44	1990.84	1344.18	2129.27	2637.19	1780.06	1899.17	1527.92	1810.33	1536.43	1933.65	2004.79	1867.77	1259.23	1305.8	1209.58	1497.41	1281.69	2025.14	1389.34	2272
105203	ENSMUSG00000033799	protein-coding	Tasor2	2790.34	4479.07	3138.01	4273.37	1903.84	2570.48	2829.02	2588.46	2845.5	3474.3	3213.73	2174.14	3375.25	2621.74	4617.65	2709.18	2889.51	2954.93	3710.24	3441.56	3876.48	2291.16	2928.08	2827.3	2747.39	2284.04	2715.78	3011.07	4069.48
384214	ENSMUSG00000033805	protein-coding	Ephx4	4.2674	2.91189	4.70378	3.51579	0.982892	2.10369	1.07515	1.30819	0	3.10117	11.9571	1.79839	5.3855	7.13891	6.87738	13.3981	5.14249	6.94415	4.05833	4.7577	7.9528	3.47525	9.34089	6.0085	0.913919	8.13303	9.93402	1.61683	5.64865
211499	ENSMUSG00000033808	protein-coding	Tmem87a	1089.91	1208.41	1292.12	1230.42	995.698	946.119	1117.16	857.297	919.266	984.259	1010.06	1123.86	1312.62	1227.83	1205.06	987.242	1056.54	1039.58	1149.98	1298.94	1146.57	1248.29	1078.97	1232.59	1032.25	1143.02	1295.39	1223.92	1153.09
208624	ENSMUSG00000033809	protein-coding	Alg3	413.432	408.692	464.182	403.351	564.824	491.473	410.015	458.442	403.904	375.363	351.666	569.29	284.143	467.425	403.21	286.823	518.964	359.053	533.109	564.5	621.601	431.369	424.369	293.135	422.321	380.936	497.069	401.497	395.609
21399	ENSMUSG00000033813	protein-coding	Tcea1	5105.63	6010.36	4766	5672.22	6143.42	6159.7	6905.33	6488.31	5303.63	6645.47	4845.11	6024.99	5923.88	5407.51	5183.37	4636.89	4904.69	4493.36	5294.42	5465.04	4787.6	5783.93	4998.78	4946.58	5696.61	5366.85	6068.75	5969.66	7040
73062	ENSMUSG00000033819	protein-coding	Ppp1r16a	999.698	1705.98	1223.16	1534.64	1088.94	1226.36	1382.7	936.332	1760.31	738.045	1537.45	1120.44	885.242	1438.31	1623.04	867.864	1474.29	810.562	1539.44	1600.99	1459.55	984.723	1614.19	1145.81	1292.27	993.81	1043.2	1171.63	1171.29
13417	ENSMUSG00000033826	protein-coding	Dnah8	0	4.9121	0	2.33071	26.1976	16.0446	8.93642	36.7614	5.14457	34.3665	6.83701	23.986	19.8077	0	2.13426	0	4.22507	0	3.42297	1.97067	0	91.5524	11.8412	8.94245	12.0504	34.7291	47.6954	10.7157	9.42554
110135	ENSMUSG00000033831	protein-coding	Fgb	0	0	0	0	0	0	0	0	3.9573	0	0	0	0	0	0	0	0	0	0	0	0	0	0	0	0	0	0.876624	0	0
14106	ENSMUSG00000033837	protein-coding	Foxh1	26.6952	27.6504	17.8206	15.5719	0.928442	2.63797	2.03619	0	2.26105	1.47293	2.59852	0	1.4253	8.44051	14.1807	8.11383	10.3261	11.1779	13.471	21.2983	18.8125	0	1.97318	1.15623	2.61452	0	2.71437	1.50927	14.3138
27395	ENSMUSG00000033845	protein-coding	Mrpl15	1459.37	1639.69	1160.68	1374.48	1393.6	1669.46	1731.16	1610.71	1237.01	1607.79	1282.44	1084.54	1277.77	1548.94	1455.2	1034.39	1500.06	1065.4	1360.57	1588.37	1389.94	1072.43	1269.29	1125.92	1386.5	1039.38	1319.03	1377.03	1506.76
232889	ENSMUSG00000033847	protein-coding	Pla2g4c	44.5978	73.8556	58.3629	73.3991	24.3123	30.1983	33.4778	28.9138	45.0759	46.3635	49.2397	33.483	109.537	52.4967	44.5644	59.7609	54.7268	97.2143	48.5792	37.2277	51.2879	50.0786	36.0615	75.5763	45.8125	56.1752	50.5025	42.1349	66.2866
102238433	ENSMUSG00000033852	ncRNA	Gm28042	53.0732	97.545	39.973	106.177	37.0263	32.4671	113.046	51.003	50.2897	46.8597	14.9868	76.9713	66.3608	51.057	33.842	72.1798	26.9734	76.2254	57.7081	59.6075	29.9725	93.3668	50.4046	56.2133	64.4629	53.4441	58.2157	25.2118	46.7918
72258	ENSMUSG00000033854	protein-coding	Kcnk10	423.322	19.9251	137.701	12.6529	2.70111	0.947765	0	5.32128	4.93094	8.55976	2.5114	0	3.98413	7.22626	8.91011	164.597	5.30859	333.14	33.3344	8.17623	46.0388	0	3.55934	17.6779	0.823373	35.6948	6.76864	4.42373	3.83936
77057	ENSMUSG00000033855	protein-coding	Ston1	1278.18	1098.11	1146.52	1073.63	1846.83	1281.58	1041.95	1089.63	1031.07	1172.41	1321.87	1618.68	1206.32	1062.82	1131.53	1645.81	1116.24	1552.92	1025.2	891.245	1159.67	1679.08	1372.03	1684.27	1473.83	1946.63	1231.97	1187.65	1329.63
217364	ENSMUSG00000033857	protein-coding	Engase	65.0608	48.7904	90.8386	23.3747	40.1523	64.9298	17.061	33.691	26.919	45.4876	15.7384	12.8694	22.9601	84.873	50.8987	3.40281	91.2534	5.9983	46.6709	49.8985	31.1124	12.2493	40.6681	20.5436	28.8097	46.6788	31.2509	40.1598	15.2172
234854	ENSMUSG00000033862	protein-coding	Cdk10	685.412	616.806	446.033	539.771	693.327	571.882	628.334	771.068	587.615	658.894	614.677	805.53	456.588	626.244	454.72	755.012	516.613	763.956	425.351	547.199	375.432	689.133	549.2	578.648	546.025	803.708	771.803	617.177	543.649
16601	ENSMUSG00000033863	protein-coding	Klf9	3291.6	3334.96	3542.08	2999.03	3963.98	2383.41	3003.32	3170.19	2444	3989.25	3421.6	4420.51	6384.78	2099.23	2405.86	2865.6	2195.14	2636.07	2020.41	1620.79	2675.18	3690.44	2593.78	3976.26	2727.47	4181.72	3192.86	2491.6	3501.02
170826	ENSMUSG00000033871	protein-coding	Ppargc1b	20.912	98.909	127.137	142.631	86.7306	53.706	117.052	63.6351	58.2875	65.7243	90.4199	114.658	93.9728	79.9821	69.13	21.7127	89.0653	27.8497	94.2308	60.7072	70.4881	77.4895	32.2687	37.0405	49.9364	51.8748	78.9994	27.2666	80.9833
19039	ENSMUSG00000033880	protein-coding	Lgals3bp	4755.74	27057.8	26757.4	29677.7	1614.77	1211.24	1420.83	478.961	7191.08	770.25	13759.4	5541.06	1361.33	19714.3	20979	2344.36	11777.9	2026.63	26465.3	29175.6	32650.5	13695.3	19501.1	3278.59	6859.89	3081.73	15049.4	18320.2	17344.5
241944	ENSMUSG00000033883	protein-coding	Zfp267	1047.92	685.459	556.398	860.396	490.556	674.297	873.968	859.494	671.76	979.33	805.381	715.362	597.225	961.471	597.942	1104.88	662.938	1148.62	724.472	932.969	548.978	697.869	773.473	836.151	758.389	913.834	890.243	701.39	924.275
218699	ENSMUSG00000033885	protein-coding	Pxk	1071.99	1361.03	1235.84	1520.23	1240.44	1109	1119.86	1043.69	1016.36	979.976	1348.79	1541.26	976.272	1524.52	1307.32	1049.96	1296.26	981.307	1464.23	1457.08	1580.51	1984.44	1553.96	1222.99	1211	1779.01	1838.08	1614	1271.54
545366	ENSMUSG00000033898	protein-coding	Cfhr2	0	0	0	0	1.10455	0	0	0	0	0	0	0	0	0	0	0	0	0	0	0	0	0	1.14984	0.66941	0	0	0	0	0
213582	ENSMUSG00000033900	protein-coding	Map9	321.906	358.925	417.364	334.421	135.893	147.704	297.363	124.461	172.909	163.064	144.494	114.806	150.874	332.049	263.632	300.721	245.663	302.927	324.95	254.263	207.498	156.355	181.119	137.387	160.315	120.229	129.866	158.665	189.089
26390	ENSMUSG00000033902	protein-coding	Mapkbp1	835.628	1000.24	1055.55	1019.17	617.313	782.769	883.104	643.149	740.431	818.324	743.029	959.31	1233.99	1037.99	1036.73	885.208	1021.06	1037.86	1039.8	938.236	1061.6	905.728	867.014	831.951	852.013	972.401	728.809	813.531	834.195
101565	ENSMUSG00000033904	protein-coding	Ccp110	1833.85	2062.1	1254.4	1918.24	960.362	1124.68	1245.15	1040.93	1174.83	1418.98	1270.34	1050.85	1245.51	1651.56	1807.5	1694.12	1493.36	1667.55	1333.61	1323.22	1223.81	1152.35	1166.12	1401.37	1021.56	1197.14	967.51	1136.88	1208.18
108672	ENSMUSG00000033906	protein-coding	Zdhhc15	30.4305	4.63668	8.29278	0	35.2667	177.873	71.2559	163.164	33.8947	128.914	36.2246	51.2454	216.207	5.69575	4.05306	8.00771	20.0984	9.24602	4.36176	1.29414	11.1516	30.0102	63.0832	99.6088	93.5766	71.2961	112.881	150.643	94.7436
72344	ENSMUSG00000033909	protein-coding	Usp36	1681.31	1858.94	1947.65	2059.47	1464.84	1733.27	2099.59	1539.82	2037.83	1600	2016.56	1470.07	1820.28	1718.57	1665.39	1305.67	1586.97	1517.81	1693.02	1846.99	2055.68	1491.26	1534.92	1385.47	1539.68	1354.34	1576.75	1878.74	1901.06
60596	ENSMUSG00000033910	protein-coding	Gucy1a1	0	0	0	0	0.930724	0	0	0.86719	0	0	0	0	0	0	0	0	0	0	0	0	0	0	0	0.530821	0	4.51768	1.07902	0	0
68953	ENSMUSG00000033916	protein-coding	Chmp2a	1679.85	1498.22	1503.61	1637.55	1547.96	1380.36	1235.04	1530.14	1578.37	1501.05	1656	1606.07	1598.69	1439.48	1307.16	1718.58	1383.46	1572.03	1389.15	1444.29	1124.96	1681.45	1763.77	1597.16	1497.88	1578.27	1427.89	1780.49	1209.19
56209	ENSMUSG00000033917	protein-coding	Gde1	657.249	1027.55	1166.75	674.069	754.799	709.067	909.402	777.25	671.104	716.529	652.147	729.145	608.712	820.959	993.794	784.433	1080.37	774.947	909.242	874.49	1100.84	763.589	694.37	694.741	761.207	583.066	761.838	581.831	847.407
381038	ENSMUSG00000033918	protein-coding	Parl	904.541	1158.68	1010.43	842.958	1047.38	1100.61	1150.19	947.395	983.41	1337.08	1086.7	1015.91	795.659	835.207	829.445	779.8	802.142	645.005	1121.65	1116.65	853.204	866.455	845.722	636.189	788.06	732.981	980.111	865.397	690.45
52202	ENSMUSG00000033931	protein-coding	Rbm34	1139.65	1049.04	909.152	1240.12	1234.87	1055.5	1116.04	1228.86	1184.87	1205.65	1011.58	1229.94	935.582	1148.18	943.25	1063.12	925.146	1040.48	1088.02	1191.42	893.577	1131.54	1147.38	934.062	1032.49	983.872	1060.25	1098.5	1023.46
22346	ENSMUSG00000033933	protein-coding	Vhl	1185.63	1011.37	851.642	839.563	1138.91	1235.66	963.763	994.385	1113.04	1027.77	1436.36	1745.2	867.321	1313	1529.45	1995.82	1524.46	1938.26	1142.33	1162.02	1077.18	1746.46	1594.37	1736.6	1663.25	2045.1	1500.8	1371.33	963.765
66916	ENSMUSG00000033938	protein-coding	Ndufb7	1481.31	1149.36	1364.36	1492.57	1675.55	1529.29	1380.34	1583.64	1582.61	1496.22	1462.61	1482.28	1355.65	1527.64	1185.61	1390.95	1332.91	1477.67	1359.32	1611.99	1400.09	1363.91	1464.02	1259.31	1339.94	1321.48	1261.59	1418.14	1229.31
101314	ENSMUSG00000033940	protein-coding	Brk1	2966.25	2815.93	2373.42	2740.75	3181.09	2899.53	2413.66	3049.46	2919.23	3064.46	2979.17	3256.72	2695.72	2969.73	2890.09	2962.11	2870.12	3012.64	2829.29	3169.78	2000.09	3210.55	2860.89	2998.4	2841.17	3577.36	3197.77	3046.19	2332.36
29808	ENSMUSG00000033943	protein-coding	Mga	3612.86	2781.27	3492.44	3683.82	3546.19	2361.54	2817.6	2885.49	2254.02	3180.99	1966.84	4014.55	3155.2	2675.7	3478.55	4466.39	3117.74	4060.22	3497.41	2548.75	3597.38	3565.13	2102.12	2969.22	2580.2	2845.48	3012.91	2307.92	2814.63
74464	ENSMUSG00000033948	protein-coding	Zswim5	16.88	7.90949	1.69041	6.32331	1.05855	3.00958	0	66.1463	32.4876	23.5063	11.8089	0	1.60102	5.7381	14.0239	11.528	6.22715	9.91491	8.7851	5.17604	10.8481	4.70049	13.3455	7.21349	9.89428	14.0906	55.3534	6.96183	3.06814
28105	ENSMUSG00000033949	protein-coding	Trim36	41.8527	43.968	19.462	29.0633	72.1461	83.4743	62.4954	135.828	67.5237	122.514	65.7779	99.0406	96.6915	20.2298	43.0609	101.01	31.2645	75.3323	31.4149	32.1351	26.5977	106.715	51.3975	93.0297	80.4931	128.812	134.473	51.9176	72.1603
12316	ENSMUSG00000033952	protein-coding	Aspm	2447.21	1836.25	1833	1765.1	2257.52	2661.21	2313.36	2564.9	2304.51	2062.32	1573.88	1797.88	1939.92	2756.01	2814.34	3888.86	3047.05	3730.7	2716.34	2453.53	2085.61	2346.65	1927.91	2616.12	2421.18	2338.14	1832.58	2145.82	1799.9
19058	ENSMUSG00000033953	protein-coding	Ppp3r1	3917.57	4124.76	5067.6	4124.08	4085.55	5579.59	5906.98	4234.1	4888.23	3983.78	5033.23	4077.08	5808.93	4438.92	4500.76	4364.1	4432.52	4277.19	4217.49	4277.08	4537.89	4334.93	5239.62	5897.79	5702.31	4120.14	4053.15	4636.78	5683.43
228140	ENSMUSG00000033955	protein-coding	Tnks1bp1	6923.92	5402.28	7330.01	5978.12	7007.96	5582.22	5275.58	5706.63	5652.55	5821.16	5249.59	7755.97	6409.92	5993.74	6116.82	8817.62	6912.14	8152.84	6102.12	5904.47	8284.12	7047.91	6101.62	5781.64	5756.92	7500.79	6803.68	6453.32	5988.66
240185	ENSMUSG00000033960	protein-coding	Jcad	1639.81	1787.28	2053.8	2012.51	2165.46	1468.69	1552.67	1900.97	1865.12	2096.24	1816.07	2688.3	1542.46	2035.16	1987.76	3248.54	2274.18	2941.57	1933.64	1596.03	1828.67	3058.65	1862.27	2418.54	2019.63	2495.36	1892.89	1714.27	1351.89
269870	ENSMUSG00000033961	protein-coding	Zfp446	188.227	221.552	137.765	166.878	107.424	114.35	92.1971	106.535	102.844	107.007	95.9477	95.5245	94.1323	154.008	211.519	224.63	162.38	218.291	168.863	168.512	155.053	116.471	146.414	128.837	120.031	143.005	116.119	126.654	112.115
70979	ENSMUSG00000033963	protein-coding	Fancd2os	4.27833	0	0	1.15096	0	0	0	0.745363	0	1.77864	0	0	1.6939	0	0.875123	1.21657	0	1.30038	0	1.21479	0	0	0	0.678855	0	1.85597	0	0	0
226470	ENSMUSG00000033964	protein-coding	Zbtb41	1440.45	1160.49	1134.48	1237.93	1538.75	1486.09	1292.08	1448.34	1208.88	1409.93	1152.19	1578.71	1593.03	849.001	1045.3	1261.96	941.611	1394.17	1053.48	838.292	1034.46	1306.62	1162.66	1257.1	1245.53	1314.9	1190.72	1172.72	1366.45
20502	ENSMUSG00000033965	protein-coding	Slc16a2	2243.34	930.569	1975.86	339.99	12.4496	42.574	5.70398	444.663	62.2469	143.976	36.0796	9.42267	242.747	220.536	1167.98	5393.9	845.799	5953.17	872.599	153.552	1289.61	5.48388	81.2843	398.11	32.643	480.193	219.811	73.1814	22.4457
381113	ENSMUSG00000033966	protein-coding	Cdkl4	0	2.09072	0	5.50143	0.992769	0	1.06753	2.60025	1.21882	0	2.75819	0	1.47867	0	0	0	1.82323	0.434338	0.961179	0	0	2.44442	2.91951	2.36121	1.29207	1.63679	0.822159	4.58711	2.01211
381845	ENSMUSG00000033967	protein-coding	Rnf225	103.914	237.704	124.758	189.354	53.9421	138.584	120.436	101.55	66.0655	177.497	188.902	129.172	170.328	274.474	234.279	197.41	194.264	209.704	263.696	169.745	184.612	170.331	136.213	201.573	145.815	236.895	124.415	141.37	88.6608
69263	ENSMUSG00000033970	protein-coding	Rfc3	2348.6	1872.19	1723.03	1881.63	1875.25	2476.34	2233.74	2188.66	2043.32	2187.32	1974.03	1984.64	2834.23	1733.2	1833.91	2121.16	1758.08	2268.95	1999.58	1935.66	1890.66	2059.05	2071.16	2632.4	2339.81	2849.75	2319.94	2765.71	2533.52
319615	ENSMUSG00000033972	protein-coding	Zfp944	554.011	507.138	539.057	500.784	487.805	365.565	393.126	420.985	436.839	365.007	421.801	520.197	532.618	479.427	407.212	545.017	398.335	597.874	452.018	426.654	314.277	518.298	420.346	490.223	425.268	576.487	409.797	470.28	433.578
12812	ENSMUSG00000033983	protein-coding	Coil	244.96	436.045	321.706	377.186	227.111	451.361	380.445	328.889	369.395	253.377	371.216	215.618	220.425	540.893	377.47	246.97	435.997	281.649	430.459	490.963	479.908	253.66	437.865	290.581	362.652	185.574	330.083	447.911	415.307
230661	ENSMUSG00000033985	protein-coding	Tesk2	221.02	178.901	156.595	163.644	384.458	287.96	336.766	323.529	285.762	267.01	271.153	389.426	303.253	221.177	241.079	281.585	276.864	276.642	244.59	215.601	160.41	410.739	330.025	394.905	348.384	414.348	449.381	360.103	279.948
69926	ENSMUSG00000033987	protein-coding	Dnah17	0	18.5999	2.28358	4.23333	1.43501	3.03039	0	0	0.876599	0	1.98116	0	3.21613	3.85388	10.1907	0	3.72664	3.50168	2.96222	3.49913	3.2388	0	33.8385	1.74675	3.29735	0	1.82547	1.18005	5.18804
218343	ENSMUSG00000033991	protein-coding	Skic3	1451.12	1778.38	1267.4	1480.02	1298.37	1816.48	1862.27	1765.21	1500.86	2307.81	1578.52	1628.62	1668.18	1538.8	1485.22	1611.54	1449.76	1362.53	1511.68	1473.07	1423.59	1657.96	1505.44	1673.13	1750.07	1646.03	1592.83	1537.4	1973.48
16525	ENSMUSG00000033998	protein-coding	Kcnk1	0	0	0	1.90149	7.49575	0	1.74303	5.14138	3.56586	0	0	0	2.42443	7.03247	15.7635	10.527	26.0446	15.1469	22.2491	26.7854	72.9463	18.1731	242.594	27.9637	17.7951	36.1809	331.023	61.4607	47.0023
66943	ENSMUSG00000034006	protein-coding	Slc66a2	501.173	533.165	684.547	607.907	1155.39	616.299	586.67	1055.71	690.277	1022.23	405.417	1183.31	1037.69	491.767	506.844	427.941	530.732	408.07	519.899	643.302	611.377	1041	543.658	740.015	614.246	1627.27	1265.45	894.68	776.014
244891	ENSMUSG00000034007	protein-coding	Scaper	325.847	434.339	356.241	382.006	428.709	408.112	426.076	444.88	257.385	453.695	364.261	397.402	391.624	562.047	410.689	599.214	469.207	486.549	375.529	491.464	411.197	449.458	365.839	539.459	393.824	521.843	405.292	465.269	560.068
381489	ENSMUSG00000034009	protein-coding	Rxfp1	0	0	0	1.19962	43.7293	6.58738	2.06996	5.19044	16.4985	12.0323	15.0921	20.3514	11.8752	0	0.794076	1.07853	0	0	0	0	0	52.0756	27.685	45.6602	9.97811	243.362	66.2945	22.0885	1.41011
100710	ENSMUSG00000034021	protein-coding	Pds5b	4214.55	3694.27	3320.38	3822.94	3368.14	4919.2	4863.98	4369.56	4002.11	4943.21	4251.35	4226.8	5580.56	3609.04	3814.87	4661.92	3724.77	4758.15	3658.06	3154.74	3337.39	4597.66	4274.91	5284.32	5124.15	5110.86	4266.76	4666.28	4851.9
94230	ENSMUSG00000034022	protein-coding	Cpsf1	4301.11	5133.56	4840.5	5182.76	4510.6	5532.67	6000.74	4677.15	6434.38	4252.73	5996.01	4437.82	4963.79	5736.51	5390.64	4639.66	5119.54	4591.63	4992.57	5111.74	5714.4	4650.67	5167.52	4670.83	5749.41	4970.75	4213.36	4402.28	4781.57
211651	ENSMUSG00000034023	protein-coding	Fancd2	1133	1203.76	838.766	928.631	661.733	1336.92	1115.35	1190.51	1018.3	1003.03	1064.26	722.937	880.83	1685.92	1373.3	1622.84	1489.53	1568.47	1362.13	1411.63	1102.25	985.974	1014.23	1207.05	1238.56	1054.2	984.289	1267.09	970.147
12461	ENSMUSG00000034024	protein-coding	Cct2	14902.8	14548.6	11947.8	14641	13341.3	15080.3	14902.8	14328.9	14221.7	17597.5	14454.6	12730.2	13356.5	14833.2	14637.1	12070.9	14801.2	11121.9	14784.5	15329.1	13462.5	13488.2	14091.9	11856.7	14500.6	12040	13029.5	12217.9	13350.3
68925	ENSMUSG00000034032	protein-coding	Rpap1	1293.09	1197.64	1175.42	1348.64	927.246	1333.28	1443.73	1313.81	1165.12	1177.49	1134.84	934.413	954.638	1492.57	1476.56	1230.33	1528.54	1294.65	1529.19	1673.61	1559.68	990.012	1258.69	1157.42	1266.77	1041.11	1133.75	1370.67	1335.23
622665	ENSMUSG00000034035	protein-coding	Ccdc17	12.2898	15.6501	4.41972	12.6715	13.0035	8.69636	8.88248	13.3009	7.68288	9.32118	13.5718	15.4436	6.04467	10.9431	24.3422	28.994	10.0597	17.2836	6.27873	13.8819	2.15901	11.852	12.2444	18.8236	11.2593	17.3975	17.9956	4.18274	7.12244
232237	ENSMUSG00000034037	protein-coding	Fgd5	0	3.64331	0	16.147	3.96792	0.692761	0	0	3.14224	0	0	2.66027	0.733832	0	0.752468	0	8.30039	0	1.32456	0.598418	0	8.01277	0	2.68126	0	12.7321	4.20041	0	0
212996	ENSMUSG00000034040	protein-coding	Galnt17	9.39412	0	0	0	3.05839	1.56527	0	0.996519	9.15802	1.17463	27.0195	2.71827	3.35425	0	2.30536	39.0757	5.03052	32.9022	0.770148	1.82271	12.4558	0	42.5264	32.5307	26.9279	1.2458	3.20861	6.2104	0
17095	ENSMUSG00000034041	protein-coding	Lyl1	1.24756	1.47905	5.21867	8.39151	0.871639	4.03673	2.20668	2.03702	0	3.17503	3.63316	3.17849	6.94641	3.18582	3.01627	6.97131	3.41619	2.2431	1.80592	2.42285	4.95146	4.17952	1.87051	2.20433	0.826672	1.45145	7.52532	1.62219	3.76823
77110	ENSMUSG00000034042	protein-coding	Gpbp1l1	1380.55	1714.75	1342.47	1361.32	1338.51	1522.03	1485.14	1555.28	1563.91	1590.78	1435.72	1399.29	1502.04	1248.59	1599.83	1429.72	1310.88	1461.28	1389.45	1300.58	1537.21	1454.63	1448.01	1591.01	1729.91	1628.29	1743.34	1548.23	1913.37
18679	ENSMUSG00000034055	protein-coding	Phka1	1561.16	1025.22	1001.95	1050.48	1068.22	1157.37	1271.74	756.186	1332.79	759.828	1320.57	987.822	837.655	1118.82	1170.77	1789.41	1182.02	1648	1006.43	1037.82	1181.3	1038.73	1143.28	1211.32	1205.23	857.648	722.835	892.953	1218.45
237558	ENSMUSG00000034057	protein-coding	Myrfl	1.54455	3.16881	0	1.26394	8.50716	3.02268	1.16766	7.04705	2.60978	1.67591	5.98149	3.89829	3.21619	0	3.32739	2.313	3.46545	3.75531	4.37281	2.56243	1.19133	3.72431	3.3307	1.95506	1.96566	1.74536	2.70951	1.74154	0
241525	ENSMUSG00000034059	protein-coding	Ypel4	81.899	119.374	109.011	140.398	122.661	27.8473	14.1271	22.0215	59.679	16.8901	90.3703	133.004	49.6443	90.6995	92.1833	108.586	89.4956	113.621	61.5436	92.1751	73.7075	139.289	95.6726	153.149	61.877	208.183	88.862	89.0116	29.6819
381798	ENSMUSG00000034063	protein-coding	4930590J08Rik	15.5102	9.16482	9.01274	25.9818	13.0187	14.029	7.35634	9.56547	14.7452	12.282	11.0321	18.5709	22.8102	20.2849	18.4662	30.6176	24.6295	20.6919	24.3158	16.2942	5.86643	33.5045	21.1564	40.7972	17.7119	20.3625	15.9565	14.889	12.8972
224143	ENSMUSG00000034064	protein-coding	Poglut1	1372.94	564.913	397.465	424.288	1707.89	586.543	550.642	1915.62	470.978	2174.94	495.04	1499.21	494.844	432.763	535.514	1141.98	445.621	1222.65	495.533	366.168	494.539	1315.09	526.81	470.696	480.339	1410.36	1484.66	563.754	480.272
227377	ENSMUSG00000034066	protein-coding	Farp2	610.307	572.56	494.528	554.452	491.023	569.415	747.938	496.881	416.211	531.947	469.274	516.824	773.244	417.518	685.516	443.815	586.999	471.439	624.405	499.225	620.168	403.478	402.832	384.771	477.776	335.599	352.429	489.649	668.429
619331	ENSMUSG00000034071	protein-coding	Zfp551	54.3046	66.0866	45.5293	51.0897	56.1882	64.7598	63.1037	53.8858	60.1124	33.9059	48.0136	39.306	34.4883	72.1559	52.5419	80.8146	64.8801	62.7916	42.6816	57.1416	57.8928	60.6527	77.0714	70.0206	46.3906	64.7326	31.0938	58.76	56.8025
228136	ENSMUSG00000034075	protein-coding	Zdhhc5	4452.3	5078.76	6386.26	5209.05	5385.5	5284.25	4753.56	5228.3	5316.59	5028.67	5101.72	6240.85	6564.97	5330.46	5736.38	4598.09	5915.61	4783.28	5982.59	5706.9	7154.01	5810.59	5557.96	5572.15	5560.69	5967.71	5593.63	5841.45	5355.1
232236	ENSMUSG00000034083	protein-coding	Ccdc174	769.393	734.749	615.307	670.747	603.664	551.214	485.962	624.9	690.258	614.21	714.091	689.279	523.968	628.525	651.288	550.005	550.566	697.942	632.47	576.511	456.984	693.413	641.752	509.485	533.378	666.388	670.576	807.581	500.413
110611	ENSMUSG00000034088	protein-coding	Hdlbp	25726.2	24702.1	20361.5	23660.2	26405.2	31270.4	32330	26152.6	22523.4	32219.4	25494.5	29390.4	36404.3	25151.1	26308.3	25973.7	24751.4	24962.9	24265	24396.4	22085.9	31931	24791.3	31356.4	29623.9	29597	22851	27644.6	31631.7
213262	ENSMUSG00000034098	protein-coding	Fstl5	0	0	0	0	0	0	1.51596	0	0	0	0	0	0	0	0	0	0	0	0	0	0	0	0	0	1.22035	0	1.07056	0	2.90104
12388	ENSMUSG00000034101	protein-coding	Ctnnd1	4524.82	4845.65	5730.05	5449.91	8157.68	7349.19	6100.89	7122.22	7434.78	6681.47	7158.76	7790.71	9217.5	5462.56	6168.05	5587.28	6793.55	5650.13	6419.8	5418.21	7768.63	8629.14	8277.88	7529.67	8748.56	7881.42	7820.71	7702.43	7557.92
74347	ENSMUSG00000034105	protein-coding	Meak7	210.666	220.271	162.647	115.372	288.278	260.749	252.973	458.848	238.492	296.742	224.905	219.205	176.159	128.942	179.899	228.618	213.342	197.553	153.467	163.79	189.862	226.807	289.758	206.52	239.249	271.723	266.347	214.088	346.169
404545	ENSMUSG00000034107	protein-coding	Ano7	0	0	0	0	0	0	0	3.5809	1.38359	0	0	0	0	0	1.92129	0	0.53911	0	6.8341	4.01763	5.66014	0	12.9616	3.04001	1.04701	5.61483	30.2515	7.42211	1.63351
12460	ENSMUSG00000034108	protein-coding	Ccs	447.157	387.978	582.216	318.806	424.141	505.68	539.284	416.026	558.169	404.158	526.357	404.031	534.281	402.312	363.578	678.874	421.15	699.825	395.917	495.141	550.049	381.631	519.378	491.698	524.556	512.208	417.106	564.339	496.716
73124	ENSMUSG00000034109	protein-coding	Golim4	4568.94	2957.39	3493.01	4777.92	4042.16	4545.85	4589.14	4921.04	4358.55	5835.66	4678.54	4334.17	5391.07	3764.08	2815.49	3558.02	3159.14	4017.86	3169.13	3581.77	3436.17	4553.07	4320.87	4767.87	3994.61	4724.13	4224.51	4660.92	4278.53
212919	ENSMUSG00000034110	protein-coding	Kctd7	91.9861	110.563	207.65	103.058	233.326	186.662	129.804	276.376	195.628	123.957	190.502	187.81	135.441	149.776	205.876	129.706	234.83	168.922	135.512	151.82	95.6474	195.903	186.816	180.826	199.645	186.299	196.251	258.545	161.317
382620	ENSMUSG00000034111	protein-coding	Tmed8	462.237	224.011	436.694	342.293	425.064	410.121	987.274	805.265	665.792	582.352	395.283	339.771	604.119	141.889	210.215	257.262	250.662	331.113	213.208	148.607	320.156	171.146	431.931	359.535	460.351	291.486	421.625	276.666	867.369
69047	ENSMUSG00000034112	protein-coding	Atp2c2	3.04875	9.45997	3.36951	6.26803	11.6172	0.744325	1.1574	8.47282	1.29018	8.34317	1.45859	9.55622	4.76726	7.59381	22.68	14.8491	8.9249	14.113	18.6024	11.6046	25.0829	19.7691	147.086	22.0421	8.80343	12.2953	245.425	39.9076	19.8685
24046	ENSMUSG00000034115	protein-coding	Scn11a	0	1.57585	0	1.25291	0	0	0	0	1.30027	0	0	0	0	0	0	0	0.690433	0	0	0	0	0	0	0	0	0	0.897316	0	0
22324	ENSMUSG00000034116	protein-coding	Vav1	0	0	0	0	0	0	0	0	0	0	0	0	0	1.67574	3.55664	0	1.82026	0	0	0	0	0	6.87356	0.585571	0.884278	1.58019	2.38648	0	0
14764	ENSMUSG00000034117	protein-coding	Ptgdr2	1.52984	1.57814	0	0	3.1847	0	0	0	1.29542	1.67561	4.46466	3.89257	0	0	2.45368	0	2.08113	2.35922	0	2.5646	2.37769	6.64058	1.1215	0.657353	0.989988	3.4985	7.25975	1.73362	3.05136
22021	ENSMUSG00000034118	protein-coding	Tpst1	2757.91	2350.23	2415.26	2280.81	2092.49	2760.37	2406.39	2509.76	2121.31	2978.74	2493.01	2487.92	2798.58	2602.96	2454.68	3153.63	2611.61	3320.36	2568.75	2528.24	2211.96	2663.96	2395.64	3050.65	2473.38	3304.43	2573.62	2810.01	2285.45
20382	ENSMUSG00000034120	protein-coding	Srsf2	10966.9	11706.4	11307.5	13165.4	9014.03	11270.5	10493.1	9733.58	10575.9	11471.5	12112.3	9347.61	13564.6	11626.8	11150.1	9816.64	10404.6	10098.9	10535.3	11019.6	10966	9519.5	10543.2	9830.32	10388.8	9295.23	9791.63	9840.64	9829.7
380718	ENSMUSG00000034121	protein-coding	Mks1	3.83222	25.025	0	18.1903	0	21.1502	25.7385	4.6959	14.1159	11.1347	6.1231	0	15.9542	14.2647	16.6803	12.4035	12.6155	8.21205	10.9642	10.6951	0	3.58882	12.4006	14.3182	8.32569	0	20.9644	37.8123	15.2508
217734	ENSMUSG00000034126	protein-coding	Pomt2	734.897	476.214	671.041	461.003	897.615	877.455	942.917	1016.58	671.516	1009.31	575.098	736.321	854.224	506.951	506.553	605.523	548.072	642.992	572.436	584.593	823.463	742.766	635.488	610.845	765.552	610.833	687.084	729.338	807.163
216350	ENSMUSG00000034127	protein-coding	Tspan8	0	0	4.51868	9.69274	4.12952	6.65694	10.0692	15.5607	6.36491	9.94495	9.64337	9.37169	0	31.3228	45.0119	31.3402	42.41	49.6555	76.3769	70.9344	116.818	32.9326	548.171	93.5892	44.4357	127.782	1089.02	274.606	98.2529
70661	ENSMUSG00000034135	protein-coding	Sik3	2858.64	5366.91	5186.11	4647.78	2502.72	3269.78	2838.11	2727.34	3164.92	2700.41	4059.53	2750.85	3486.54	4979.95	5687.95	3637.61	4724.59	3345.18	5085.83	4385.13	5968.06	3149.22	3575.96	3323.19	3426.75	2936.58	2776.4	3671.44	3047.5
217733	ENSMUSG00000034145	protein-coding	Tmem63c	0	0	0	0	1.07327	0	1.17371	0.712265	0	0	0	0	0	0	1.66268	1.16167	0.698118	0.949442	0	0	3.5989	0.944611	12.8651	0.65667	2.97339	0	7.28322	1.75353	0
211446	ENSMUSG00000034152	protein-coding	Exoc3	1239.43	921.581	1059.84	939.245	1233.78	1060.7	996.95	1273.28	928.09	1187.66	972.892	1113.85	758.03	813.986	1045.61	1135.83	1209.06	1120.34	1221.05	1076.72	1453.29	1108.61	919.437	771.636	938.887	1275.35	1149.92	1353.07	752.189
68142	ENSMUSG00000034154	protein-coding	Ino80	1732.22	2200.94	2011.92	2329.41	1749.59	1389.95	1558.22	1580.32	1545.04	1967.6	1705.5	2210.56	1871.73	2070.9	2095.57	1649.18	1666.25	1541.68	2020.78	1805.09	2120.98	2092.44	1523.26	1552.36	1459.52	1684.69	2229.85	1789.04	2121.39
207777	ENSMUSG00000034156	protein-coding	Tspoap1	4.72488	4.5048	0	11.3563	0	20.8747	1.78559	3.14985	4.91543	0.79659	18.5531	0	9.14706	3.92302	13.2333	9.18835	3.61613	3.60982	3.64265	8.73242	1.14672	0.907388	18.1796	11.8755	6.17935	32.9014	4.8904	182.287	71.2116
217732	ENSMUSG00000034157	protein-coding	Cipc	509.231	522.82	696.674	442.916	820.188	575.158	597.113	709.174	599.357	886.082	545.847	745.293	651.037	529.431	405.581	541.846	414.224	497.995	509.19	404.848	599.435	591.689	648.935	578.487	646.046	570.357	699.016	553.014	778.236
320184	ENSMUSG00000034158	protein-coding	Lrrc58	2908.86	2650.25	2993.62	3013.95	5191.14	3804.96	3866.35	5514.64	3405.67	4490.22	3400.82	5493.09	4701.39	2991.79	3497.1	3939.87	3597.87	3881.8	3226.11	2824.13	3190.09	4589.46	2968.71	3780.39	3716.39	3796	4154.13	2847.04	3938.2
71874	ENSMUSG00000034159	protein-coding	Mab21l4	0	3.31373	3.17142	3.9748	14.9068	5.51917	49.0619	13.3806	2.71244	7.84528	0	12.7345	15.2344	10.0648	11.1059	12.1012	44.3643	20.8526	32.5741	10.7667	130.165	28.0095	165.002	39.9215	62.3682	64.4411	171.276	41.7493	197.738
108155	ENSMUSG00000034160	protein-coding	Ogt	3361.19	3622.42	3824.7	3574.22	4531.9	3185.52	3529.56	2827.42	3896.35	2519.72	3813.43	5550.66	3312.24	3138.84	3791.14	4887.01	3527.17	5376.92	3314.97	2239.08	2960.7	5266.04	3703.74	4068.97	3943.72	5286.11	3998.68	2597.93	3213.56
20289	ENSMUSG00000034161	protein-coding	Scx	8.65314	22.6858	2.08531	9.96881	342.405	119.465	404.77	395.651	287.093	469.91	220.486	325.094	134.815	49.3409	19.0931	26.7233	22.025	10.7325	9.42887	25.13	20.1891	330.598	167.477	205.054	237.194	454.133	516.572	155.994	455.428
216345	ENSMUSG00000034163	protein-coding	Zfc3h1	978.37	1584.88	1550.22	1567.95	1140.34	991.182	1002.7	1078.5	1308.81	1460.78	1979.29	1940.16	1764.46	1119.22	1285.26	815.585	939.254	1120.52	1079.44	744.196	689.997	1637.02	1288.07	1711.34	1332.01	1358.99	1441.15	919.732	1253.94
140703	ENSMUSG00000034164	protein-coding	Emid1	0	28.5012	5.68203	5.97133	20.0082	21.5139	3.17788	4.47585	21.4701	13.1491	59.6796	23.8175	11.4192	17.469	23.5198	1.68436	18.2949	1.62709	14.5566	25.2728	13.6467	45.7519	27.3259	15.5817	18.2588	29.5234	9.33745	34.7891	2.74074
12445	ENSMUSG00000034165	protein-coding	Ccnd3	3323.96	4331.51	4157.45	4212.66	3529.66	4042.18	3563.64	2763.59	3961.46	2384.57	3890.77	3615.77	3451.68	4672.01	4920.78	2976.34	4510.56	3079.05	4773.36	4538.19	4945.49	4639.45	4212.6	3400.99	4055.06	3861.17	3667.35	4524.65	4492.81
238330	ENSMUSG00000034168	protein-coding	Irf2bpl	1806.85	1507.15	2408.46	1122.78	3663.46	2579.21	2802.51	3013.74	2695.94	3073.74	2329.24	3892.03	2160.7	1558.71	1666.43	1789.57	1695.68	1615.55	1566.18	1286.44	2821.37	2889.94	2448.92	2669.56	2709.93	3376.48	3188.24	2653.33	3770.02
14073	ENSMUSG00000034171	protein-coding	Faah	17.1324	92.9482	77.9847	39.9074	35.5614	23.1335	126.533	114.84	184.312	62.1227	89.6539	88.8512	45.7341	117.133	107.41	45.9907	118.036	44.0477	94.3871	68.4578	116.661	69.0042	165.037	102.748	107.476	110.432	149.703	54.5722	126.943
71970	ENSMUSG00000034173	protein-coding	Zbed5	64.0928	113.427	73.4463	116.305	272.313	227.896	203.395	327.194	271.111	342.361	154.479	340.34	631.146	52.1708	82.523	147.101	81.7183	57.0215	55.6527	78.1307	109.618	181.316	143.909	197.81	218.772	205.024	234.656	252.941	308.374
279766	ENSMUSG00000034175	protein-coding	Rhbdd3	128.194	222.148	235.503	205.452	320.689	248.556	266.675	293.999	297.62	258.805	282.423	222.724	269.833	197.681	146.837	129.92	217.364	206.027	175.059	196.519	246.528	190.941	291.349	166.967	298.002	162.942	272.143	299.81	260.335
207742	ENSMUSG00000034177	protein-coding	Rnf43	18.4262	29.0455	0	1.24768	26.3318	4.89645	1.88126	15.0206	9.21773	10.7583	0	3.12606	22.9099	18.3739	17.5696	26.0528	17.2069	21.1475	10.0575	7.59521	29.6451	17.2447	127.704	19.7401	12.8805	63.3778	88.8341	23.1632	43.2103
18195	ENSMUSG00000034187	protein-coding	Nsf	1970.55	1547.61	1596.32	1680.75	1729.28	2517.1	2665.38	2172.12	2257.98	1910.1	2224.04	1457.15	2271.72	2270.75	1802.73	1848.19	1921.54	1954.2	1836.73	2217.19	1775.59	1517.02	2237.95	2109.61	2314.93	1684.24	1789.8	2137.35	2268.95
72552	ENSMUSG00000034189	protein-coding	Hsdl1	546.746	406.153	645.166	511.102	1030.07	467.16	465.801	1136.25	687.975	651.826	342.978	657.296	841.126	432.548	384.325	668.527	410.539	652.562	442.224	457.021	407.396	551.777	381.811	402.377	429.389	537.628	588.706	515.286	572.089
105513	ENSMUSG00000034190	protein-coding	Chmp7	865.394	1030.05	1080.21	937.047	1264.05	1157.26	973.988	1136.21	1149.88	1123.85	1028.96	1190.83	1003.34	1145.86	1127	748.223	1135.7	816.266	1121.58	1067.3	1112.18	1176.85	1147.32	1049.4	1107.72	1222.62	1176.53	1194.17	986.708
67678	ENSMUSG00000034192	protein-coding	Lsm3	2125.96	1791.74	1389.51	1696.22	1133.86	1512.13	1185.87	1444.53	1379.38	1654.35	1555.09	1209.02	1352.79	1885.33	1780.57	1689.19	1792.77	1678.05	1813.89	1926.67	1491.27	1423.97	1461.68	1399.78	1550.92	1437.1	1304.52	1641.73	1032.69
71843	ENSMUSG00000034194	protein-coding	R3hcc1	410.145	407.745	460.819	425.1	645.884	482.071	474.602	569.61	534.942	694.816	475.19	647.563	401.828	530.625	380.575	352.866	517.292	363.589	376.23	395.175	507.805	548.459	459.93	464.97	477.398	600.886	578.667	502.751	491.478
78926	ENSMUSG00000034201	protein-coding	Gas2l1	2507.75	3399.08	3661.07	3225.6	2661.71	3094.95	3748.23	2993.95	3466.75	2339.62	2947.72	2788.85	3335.16	3193.9	3008.82	2016.94	3325.06	2208.73	3229.86	3126.95	3621.22	2113.49	2855.93	2602.73	2793.24	2344.13	2568.38	2383.55	3237.8
72170	ENSMUSG00000034203	protein-coding	Chchd4	789.961	550.948	600.906	664.176	414.898	509.634	527.484	483.274	569.91	440.252	458.112	257.876	287.802	694.396	546.121	352.371	545.234	429.999	667.562	773.314	689.653	267.228	475.808	260.558	338.423	140.783	345.212	393.697	402.128
94352	ENSMUSG00000034205	protein-coding	Loxl2	6786.36	3411.2	7064.85	1375.3	6753.61	12502.3	8555.05	3519.62	5276.68	10555.9	14825.4	9354.73	10046.4	3394.46	5396.68	14659.2	6823.66	12541.8	4288.59	2942.92	7515.91	15581.7	11774.8	21745	17562.3	13862.6	6488.04	11830	7945.68
77782	ENSMUSG00000034206	protein-coding	Polq	904.279	996.665	833.816	973.443	556.761	789.564	800.581	638.262	659.768	538.618	622.894	441.233	680.571	1009.37	877.003	874.1	825.224	942.533	893.778	761.002	865.971	893.395	645.817	737.68	680.199	856.558	515.309	654.221	556.935
75668	ENSMUSG00000034209	protein-coding	Rasl10a	11.9586	1.54952	10.0038	1.25959	13.5283	34.8789	25.3899	4.96079	26.6396	8.32273	28.7506	24.8283	38.4355	3.8148	3.1922	22.8472	10.216	12.6095	4.34	6.38861	17.4586	35.5811	24.6088	35.0041	23.7965	25.7762	41.2319	43.9461	34.4062
230648	ENSMUSG00000034210	protein-coding	Efcab14	2007.15	1652.44	1427.21	1625.88	1807.97	1663.92	2216.93	1846.86	1725.25	1668.28	1501.67	1832.78	1662.18	1539.55	2048.66	1932.95	1606.96	1818.18	1743.78	1511.03	1577.02	1564.3	1488.33	1760.9	1651.24	1609.88	1487.89	1659.37	2089.34
66258	ENSMUSG00000034211	protein-coding	Mrps17	1214.14	1227.05	1121.29	1006.23	932.629	1248.26	1366.83	1179.12	1242.34	970.233	1118.12	926.39	972.91	1183.47	1257.53	1068.85	1323.38	1057.97	1212.87	1243.55	1285.8	742.022	1017.54	909.016	1170.8	932.336	974.856	1172.62	1038.2
241158	ENSMUSG00000034212	protein-coding	Ankmy1	3.63904	11.6649	4.01819	2.058	5.88664	2.44624	9.07184	12.0255	4.13524	4.10573	8.1765	1.57485	5.0782	6.05509	10.5331	4.58586	14.1532	0.769314	10.5907	12.0191	7.52305	22.2989	15.6392	6.29142	16.1792	24.5793	17.1234	20.5305	8.7689
228545	ENSMUSG00000034216	protein-coding	Vps18	748.749	755.023	1449.73	908.934	1349.95	765.515	849.289	1136.76	1174.09	738.82	805.852	973.588	1921.16	609.27	985.457	734.239	852.572	736.134	890.581	834.76	1286.61	624.161	829.347	818.292	757.336	763.367	903.6	835.746	1175.77
11920	ENSMUSG00000034218	protein-coding	Atm	2060.89	3262.12	3145.83	3458.04	1626.46	1696.88	1763.86	1951.28	2492.53	1872.46	1654.52	1947.84	2247.17	2611.56	3608.81	1366.46	2625.69	1601.42	3118.12	2967	3244.5	1198.66	1867.49	1338.82	1541.05	1632.72	1769.49	2259.13	2614.33
74222	ENSMUSG00000034219	protein-coding	Septin14	0	0	0	2.2614	0.775476	0	0	1.02491	0	0	0	0	0	2.89329	1.49642	0	1.22861	0.413769	0	2.25526	0	0	0	0	0	0	1.34292	0	2.28719
14733	ENSMUSG00000034220	protein-coding	Gpc1	3132.97	6051.89	7356.51	5000.55	15913.2	12078.2	23003.6	12557.1	11148.6	8420.24	11779.6	16610.3	13349.3	6346.22	6981.81	4192.23	7536.04	4216.24	5982.17	5078.59	8824.62	14272.3	12559	14625.3	14151.8	14491.7	13420	10853.6	25951.2
234788	ENSMUSG00000034224	protein-coding	Slc38a8	0	0	0	0	0	0	0	0	0	0	0	0	1.08755	0	0	0	0	1.46326	0	0	0	0	0	0	0	0	0.611703	0	0
228543	ENSMUSG00000034226	protein-coding	Rhov	4.55819	26.7849	20.253	37.9565	17.9388	5.2213	0	2.14849	7.74066	1.68158	7.26884	7.63123	3.20637	26.7328	19.4213	3.44197	22.6912	3.78919	25.3955	28.4535	11.9248	4.8057	3.35388	3.30014	1.98797	1.76254	4.53116	12.1105	0
15223	ENSMUSG00000034227	protein-coding	Foxj1	14.9689	46.7001	21.6087	25.1783	35.6715	11.2295	20.9569	25.0463	17.7948	46.697	26.1375	38.13	48.2362	42.3132	30.2351	43.6884	19.2445	47.8206	26.1036	14.0645	13.1734	32.1038	24.8828	39.3284	22.9731	38.5021	41.952	32.4727	27.2129
78787	ENSMUSG00000034235	protein-coding	Usp54	890.143	847.559	768.618	1142.3	773.044	879.978	993.448	862.753	934.998	963.512	996.361	830.352	795.21	1202.51	924.772	887.465	1085.07	843.534	1041.65	976.64	935.797	890.463	875.379	926.614	888.025	805.993	1005.12	848.492	1104.93
224139	ENSMUSG00000034243	protein-coding	Golgb1	1881.62	2632.51	2346.48	2240.19	3650.87	2995.3	3554.91	3271.59	2539.89	3732.92	3770.55	4401.49	3171.53	1940.31	3091.21	2520.47	2832.18	2681.61	2089.12	1723.05	2950.23	4326.14	3017.31	3808.32	3640.11	3171.83	2718.26	2428.93	3318.86
232232	ENSMUSG00000034245	protein-coding	Hdac11	59.2676	94.1025	59.2398	75.6252	26.4454	79.547	100.579	60.0974	64.4126	50.9879	115.381	30.2788	50.4123	116.738	98.2198	108.475	105.615	78.1062	68.804	114.127	68.1027	43.036	92.7499	125.224	72.8849	67.367	67.7044	75.2351	59.2447
353047	ENSMUSG00000034247	protein-coding	Plekhm1	687.328	999.241	1531.73	955.553	1084.35	707.658	932.645	829.349	1020.9	487.444	649.781	839.932	714.524	753.858	874.664	709.681	841.416	801.602	1078.05	847.792	1113.86	530.282	818.59	901.305	800.821	794.864	794.624	751.855	828.35
67712	ENSMUSG00000034248	protein-coding	Slc25a37	2429.76	4060.16	3840.09	3888.17	4656.13	2628.36	2635.51	3607.41	3330.42	3426.49	2760.23	5134.64	3353.62	3264.19	3400.46	2138.99	3180.46	2734.33	3305.43	2821.06	4874.24	3593.81	2613.08	2294.4	2621.33	3744.06	4157.3	2738.37	2907.65
215351	ENSMUSG00000034252	protein-coding	Senp6	3057.88	3404.98	2762.09	3758.44	2733.61	2898.9	2861.04	2453.47	2498.57	3565.23	2877.36	3074.01	4048.05	2541.7	3004.21	2717.73	2617.89	2748.19	2770.52	2537.07	3009.39	2952.72	3002.77	2939.77	2794.69	3096.45	2929.87	2851.99	2509.96
55979	ENSMUSG00000034254	protein-coding	Agpat1	3087.37	2417.87	2949.98	2198.45	3161.73	3630.49	3527.53	3457.55	3028.88	3427.35	2838.46	2929.84	3007.04	2810.81	2782.98	3263.14	2955.35	3302.06	2889.6	2754.2	3222.52	3177.5	2952.78	2868.79	3257.49	3150.91	3149.9	3222.6	3049.59
544817	ENSMUSG00000034255	protein-coding	Arhgap27	17.0357	40.9312	31.6883	22.0822	144.456	29.8967	39.824	28.9415	129.021	54.9881	84.6422	74.296	17.1309	60.5209	51.6419	61.6888	62.9422	56.9266	90.9959	153.789	165.967	98.7724	369.161	71.7947	66.002	89.4923	560.983	117.604	86.6475
217721	ENSMUSG00000034258	protein-coding	Flvcr2	37.7275	19.3696	148.287	22.4904	79.252	44.6402	16.4001	34.7326	51.5367	9.43357	18.1129	82.2814	79.6548	3.60269	57.9591	35.7879	22.1603	44.7109	30.9236	2.42812	57.6865	18.4031	28.1607	52.3312	18.4319	28.1325	45.6558	47.7512	34.6142
109075	ENSMUSG00000034259	protein-coding	Exosc4	801.716	893.781	764.845	745.418	738.741	912.943	842.449	711.565	905.084	609.447	863.169	767.57	550.77	857.541	955.222	539.861	958.278	533.958	983.768	986.298	974.206	655.51	1003.27	674.436	815.45	613.964	832.025	823.916	807.588
69882	ENSMUSG00000034263	protein-coding	Ints14	1611.6	1686.7	1747.93	1869.64	1076.24	1501.69	1401.55	1421.46	1330.84	1321.57	1301.35	1196.3	1532.06	1622.41	1708.05	1284.76	1706.8	1401.67	1872.74	1924.92	1791.42	1151.42	1380.66	1336.2	1387.02	1296.74	1315.23	1516.11	1476.26
224454	ENSMUSG00000034265	protein-coding	Zdhhc14	10.5482	0	6.67487	0	8.39861	15.7267	3.51439	61.7601	10.2608	30.1235	0	0	39.9986	0	5.66604	5.74958	4.12832	3.78969	6.5751	3.87373	2.40498	1.92684	8.9882	8.66269	2.00218	8.82016	47.5114	18.9475	1.52687
53314	ENSMUSG00000034266	protein-coding	Batf	3.04343	0	0	1.26761	0	0	0	2.11955	1.28723	1.6772	0	1.93873	0	0	0	5.74622	0.687719	3.27455	0	0	0	0	1.11408	0	0	3.43338	0	0	0
72895	ENSMUSG00000034269	protein-coding	Setd5	6127.1	6156.02	5173.96	5326.28	6344.05	6756.77	5039.47	6164.96	5395.62	7453.57	7612.3	8690.33	7133.96	5003.08	6769.44	7689.27	5675.77	6957.17	5599.81	5167.23	5400.79	9155.44	7228.16	8782	7772.68	9288.34	7196.01	7607.83	5747.95
81703	ENSMUSG00000034271	protein-coding	Jdp2	710.185	492.383	839.967	509.086	1484.81	1120.8	990.656	918.871	803.128	964.802	813.576	1312.35	525.026	387.57	423.469	704.964	474.825	741.86	424.41	415.835	790.847	1569.02	843.924	877.55	911.432	1251.92	1291.16	1218.71	950.028
107829	ENSMUSG00000034274	protein-coding	Thoc5	1130.78	1317.3	1161.07	977.981	1129.57	1384.16	1382.7	844.562	1357.82	805.13	1360.4	954.592	1226.36	1130.22	1124.43	819.911	1203.64	911.325	1294.76	1300	1363.97	987.866	1362.05	936.606	1263.21	807.014	967.11	1299.72	1479.55
235086	ENSMUSG00000034275	protein-coding	Igsf9b	73.7039	173.725	129.353	186.427	360.128	318.568	324.747	538.959	176.844	349.332	232.11	143.645	352.971	178.459	186.211	48.7802	189.403	70.3667	134.738	87.8299	201.61	131.392	153.112	93.9901	158.845	171.507	247.968	251.434	225.432
69408	ENSMUSG00000034278	protein-coding	Dnajc17	155.399	140.534	270.951	146.354	133.235	135.092	138.833	161.638	210.181	152.968	145.022	137.021	140.16	133.23	150.035	110.413	118.517	165.486	151.781	187.462	186.241	140.759	173.412	125.962	119.706	147.915	194.865	187.656	214.366
14027	ENSMUSG00000034282	protein-coding	Evpl	7.49451	28.0118	3.31821	31.2983	4.20532	7.52063	5.79467	11.3433	8.9018	24.8761	30.7836	11.5349	37.0217	42.3423	19.8941	35.7396	27.6169	20.302	46.385	24.2578	84.2365	17.3399	82.3456	45.618	27.7966	41.9344	184.023	51.4151	51.4034
18082	ENSMUSG00000034285	protein-coding	Nipsnap1	50.5112	24.5424	14.66	5.44334	18.2819	88.8226	132.822	14.4294	50.5428	4.32957	47.5722	6.70725	48.4556	15.3024	49.3106	176.898	61.0022	120.255	30.1613	35.9226	41.7474	22.4233	76.2815	69.8614	77.2581	101.776	30.9731	88.6947	114.33
217718	ENSMUSG00000034290	protein-coding	Nek9	2866.22	2227.94	3191.72	2223.69	2823.56	3185.15	3270.85	3009.54	2933.13	3305.94	2839.51	3115.52	3457.46	2658.62	2302.33	3282.12	2361.38	3132.03	2392.43	2334.11	3412.44	3600.42	3591.86	3859.62	3243.83	3570.66	3487.82	3950.53	4232.63
74019	ENSMUSG00000034292	protein-coding	Traf3ip1	323.842	456.184	300.978	532.451	338.604	384.069	521.304	320.246	340.431	333.971	388.458	395.69	356.777	498.515	455.1	324.569	421.153	340.095	447.493	483.038	293.887	372.553	337.067	349.157	376.099	313.556	351.902	298.947	392.455
225288	ENSMUSG00000034295	protein-coding	Fhod3	190.796	586.188	158.518	460.203	114.004	342.164	439.694	100.078	338.853	177.201	701.025	109.493	204.628	742.49	663.144	475.885	769.369	394.365	598.63	599.341	417.75	167.434	448.203	657.6	415.943	362.745	114.561	259.516	285.254
327987	ENSMUSG00000034297	protein-coding	Med13	3217.55	3570.75	3776.44	3947.36	2124.71	3602.18	3692.62	2739.63	2900.94	2635.24	3464.72	2756.15	4463.35	3502.26	3711.65	3047.89	3588.05	3073.29	4003.43	3377.18	3893.3	2680.56	3203.54	4154.2	3578.14	2571.01	3044.57	3200.71	3563.42
66306	ENSMUSG00000034300	protein-coding	Fam53c	2291.75	3179.13	2887.39	3901.02	1891.43	2229.78	2386.85	2153.08	2408.28	2179.89	3074.96	2357.18	2647.96	4638.8	3617.76	3443.5	3610.72	3321.81	3529.54	2992.54	2943.48	3344.63	2845.05	3282.69	2886.57	3234.93	2705.92	2182.5	2250.46
245902	ENSMUSG00000034303	protein-coding	Ccdc15	157.824	247.488	175.794	195.272	118.259	127.654	156.94	143.076	140.545	162.399	132.25	119.27	199.624	137.217	187.772	135.37	215.678	149.197	200.831	158.114	201.792	148.002	125.494	126.591	131.721	146.088	172.154	152.039	106.385
74032	ENSMUSG00000034308	protein-coding	Sdr42e1	1.39803	0	0	0	0	0	0	0	0	0	0	0	0	0	0.749715	0	1.87381	1.59934	0.995022	0	0	0	9.96878	1.75768	1.76997	1.58333	13.0033	1.57781	2.5122
16571	ENSMUSG00000034311	protein-coding	Kif4	5018.84	3273.87	3270.36	3639.64	2804.46	4032.87	4014.16	3250.25	4169.02	2688.12	2830.32	2064.64	4229.33	4260.68	4580.48	5539.53	4484.95	5756.57	4139.55	4161.96	4559.18	3523.61	3487.29	4180.82	3986.01	3092.84	2449.2	3381.78	3356.67
232227	ENSMUSG00000034312	protein-coding	Iqsec1	1463.88	1648.33	1078.82	1604.83	2329.66	2059.32	1839.69	2075.72	2007.28	1906.42	2804.86	2240.78	1908.98	2695.22	2081.82	1365.7	1821.72	1620.69	2114.85	1706.34	1387.46	2903.47	2263.25	2444.1	1833.87	2738.98	2636.62	2077.28	2107.5
66949	ENSMUSG00000034317	protein-coding	Trim59	2989.93	2042.02	1909.96	2802.9	2539.63	2640.27	2754.23	3071.28	2454.73	2822.66	2003.22	1721.72	2158.93	3163.55	2444.35	3656.41	2752.47	3482.93	2464.84	3272.08	1757.77	2357.03	2238.67	2696.41	2454.4	2678.33	2572.75	3172.49	2459.68
13521	ENSMUSG00000034320	protein-coding	Slc26a2	719.565	826.205	850.908	864.612	2072.59	1319.53	1338.24	1015.02	1865.11	918.879	2312.76	2155.25	1587.6	1365.14	1144.44	1214.4	1244.9	1211.51	1186.86	1109.24	1337.99	2016.92	2648.62	2179.48	1888.64	1733.89	3195.54	1958.05	1901.69
66583	ENSMUSG00000034321	protein-coding	Exosc1	1091.29	994.989	863.141	1023.98	982.415	931.312	966.564	1088.08	1038.5	1152.29	847.62	1083.65	829.573	603.893	745.972	630.97	766.615	639.793	867.708	885.122	905.647	669.721	720.013	480.785	686.457	647.357	890.171	772.868	792.707
208213	ENSMUSG00000034324	protein-coding	Tmem132c	58.5898	60.5605	1.76994	38.007	24.8845	30.8625	0	10.3686	6.87933	19.1815	4.59312	12.0894	4.99318	271.111	178.492	41.4084	235.732	10.6242	221.433	220.593	135.915	55.0048	23.655	12.827	15.8641	20.7199	8.35806	3.72868	4.83696
105440	ENSMUSG00000034327	protein-coding	Kctd9	712.836	717.773	900.683	867.084	881.254	966.188	984.624	762.796	677.678	1071.12	871.564	770.554	945.059	807.787	839.322	1046.49	832.502	814.038	739.376	691.298	785.044	1151.55	837.316	1029.22	967.735	1265.26	1087.02	992.389	1053.62
237911	ENSMUSG00000034329	protein-coding	Brip1	779.618	908.886	996.625	1112.22	490.706	951.564	943.668	806.585	1017.34	788.293	785.35	531.542	926.684	1147.19	1171.19	1096.37	1129.33	1047.38	1126.98	1097.57	1125.08	801.662	892.852	953.408	966.36	817.381	748.805	1030.54	868.501
234779	ENSMUSG00000034330	protein-coding	Plcg2	1.53833	6.34027	20.3415	6.30247	85.2163	276.951	88.6314	43.2036	226.155	15.0746	65.0593	23.1999	333.28	15.3256	18.9246	4.61306	31.8847	0.472358	12.0827	15.4987	43.0775	25.379	87.8207	44.3492	112.198	17.582	61.5861	115.08	39.8893
223773	ENSMUSG00000034333	protein-coding	Zbed4	712.4	531.049	754.614	731.147	871.529	798.899	999.497	1004.96	974.586	884.932	647.533	592.877	937.911	407.711	575.803	544.919	597.103	587.804	626.2	440.82	699.008	606.244	644.774	577.515	842.269	568.634	682.769	679.26	992.108
73942	ENSMUSG00000034334	protein-coding	Fam151b	3.03568	21.5644	15.1369	22.0729	5.63969	11.3618	6.37349	9.20027	17.4368	16.1734	21.0144	11.4065	7.75841	39.0781	37.2988	24.6544	32.9651	25.2921	34.6771	25.7381	6.35728	19.8966	22.4165	31.7791	14.5279	16.6937	19.4047	14.6845	7.58909
226180	ENSMUSG00000034336	protein-coding	Ina	0	0	0	0	0	0	0	0.712664	0	0	0	0	0	0	0	0	0	0	0	0	0	0	0	0	0	0	0	0	0
22378	ENSMUSG00000034341	protein-coding	Wbp2	2322.14	3245.3	4317.22	3647.5	3498.84	2965.16	3261.66	3333.46	4149.39	2618.56	3890.54	2915.49	3700.86	4155.78	3619.69	3306.48	3985.2	2959.4	3930.63	4000.95	4502.66	2795.13	3627.48	3676.76	3429.86	2753.28	2949.95	3377.95	3654.46
12402	ENSMUSG00000034342	protein-coding	Cbl	2586.93	2423.46	2515.75	2716.49	2136.9	3362.91	3678.88	2993.36	2173.27	3171.06	2699.54	3074.67	4024.45	2707.18	3728.71	3458.51	3080.34	3009.61	2906.04	2405.27	3188.33	2959.92	2662.39	3230.57	3255.44	2730.01	3161.28	2896.64	3092.53
67921	ENSMUSG00000034343	protein-coding	Ube2f	1191.37	1469.13	1165.51	1432.38	1287.71	1437.38	1785.12	1213.44	1408.92	1220.43	1289.13	1200.64	1218.24	1336.78	1370.54	846.273	1340.4	1028.56	1404.13	1354.98	1183.73	1229.71	1279.58	1086.15	1353.46	1132.32	1327.95	1129.86	1880.25
66467	ENSMUSG00000034345	protein-coding	Gtf2h5	1165.09	1243.83	1177.08	1077.33	1410.57	1440.02	1347.62	1425.77	1321.08	1354.55	1156.06	1178.31	1379.99	1450.56	1357.46	1351.59	1492.4	1327.74	1377.72	1506.18	1453.42	1261.08	1261.57	1232.12	1287.56	1362.62	1321.73	1301.43	1239.93
70099	ENSMUSG00000034349	protein-coding	Smc4	13525.7	8889.82	9029.83	13128.2	6933.85	9966.64	12576.9	10656.6	9623.83	10019.9	9221.89	6413.72	9776.05	13675.5	9071.53	14475.4	11051.2	14202.4	10603.5	12257.6	8224.17	10073.5	9497.83	12132.8	11120.5	11000.5	9065.48	11253.8	11294.3
51801	ENSMUSG00000034353	protein-coding	Ramp1	0	5.55989	2.98222	2.21416	15.6386	37.5358	60.05	2.47348	44.1558	5.87946	27.3225	20.3886	38.3876	10.0553	5.93574	1.00946	13.9304	2.88175	1.92395	21.4462	9.38313	33.233	68.3847	54.6237	82.7687	16.8464	14.9969	35.6928	114.082
74302	ENSMUSG00000034354	protein-coding	Mtmr3	2264.99	2950.61	3606.64	2789.13	2257.64	2889.58	2710.44	2276.73	2910.27	1706.84	2906.16	2580.72	3181.48	3036.12	2790.27	2658.88	3080.45	2569.46	2989.67	3055.57	3054.33	2409.88	3041.53	3435.4	2943.76	2818.96	2559.05	3137.8	2847.22
234577	ENSMUSG00000034361	protein-coding	Cpne2	2226.64	1802.83	1181.3	2452.58	1657.36	1206.45	1045.88	1427.01	1139.74	1354.84	1241.88	1607.78	974.184	2246	1669.78	1845.57	1759.01	2010.31	1901.64	2218.69	1451.75	1641.34	1186.73	1033.18	995.87	1278.62	1250.15	1225.07	851.053
209294	ENSMUSG00000034362	protein-coding	Csta1	0	0	0.84825	0	0	0	0	0	0	0	0	0	0	0	0	0	2.9356	0	0	0	0	0	1.17068	0.298836	0.492101	0	27.323	0	0
225913	ENSMUSG00000034371	protein-coding	Tkfc	387.721	348.168	286.35	240.534	600.307	428.545	311.359	614.745	360.11	599.759	348.051	583.723	411.859	358.986	344.784	391.584	368.194	385.546	365.043	341.562	444.25	553.57	410.702	352.174	387.378	498.302	533.845	550.151	369.012
68842	ENSMUSG00000034377	protein-coding	Tulp4	7010.61	6313.38	5794.05	6833.73	12249.8	7640.34	8461.04	9663.52	7259.23	9023.24	8263.38	10567.3	9697.3	5169.99	6095.38	6227.67	6094.44	5765.76	5309.91	5175.86	5872.79	7664.13	6944.69	7002.6	7313.85	6570.41	6691.14	6384.44	7652.62
69544	ENSMUSG00000034379	protein-coding	Wdr5b	101.745	67.6251	45.6623	90.2539	69.2399	20.4388	60.0752	67.5969	66.8571	41.55	44.784	70.0385	23.9267	30.6986	54.801	19.6649	34.0787	41.8764	37.1142	43.6617	36.0938	28.5431	47.7499	23.0595	18.4914	26.3378	49.7761	31.6106	52.4681
224833	ENSMUSG00000034382	protein-coding	AI661453	9.07534	2.68622	5.73374	18.288	44.6021	10.8882	13.6613	14.5602	19.1531	8.56098	1.25153	11.4812	14.7312	57.6055	66.9423	106.959	109.508	62.5714	108.545	34.1145	275.121	71.6984	807.695	155.095	92.5841	181.951	703.845	209.424	149.77
74440	ENSMUSG00000034390	protein-coding	Cmip	1786.17	1394.53	1283.47	1571.17	1939.39	1892.15	1936.9	1697.72	1632.51	1640.19	1694.2	2195.97	2139.6	1632.22	1434.7	2407.61	1684.6	2200.23	1392.31	1447.24	1369.86	2044.05	1788.36	2099.8	1856.07	2236	2092.16	1888.4	1938.2
50764	ENSMUSG00000034391	protein-coding	Fbxo15	4.9274	3.35204	0	1.957	2.4556	1.46661	1.23255	3.69619	1.38896	1.77779	4.8189	2.08666	1.71241	2.03134	8.12688	2.2467	3.65864	5.39694	7.37527	1.33769	2.50063	3.90316	2.34087	6.30771	4.15141	10.9251	1.89623	3.66579	3.2166
16878	ENSMUSG00000034394	protein-coding	Lif	3492.58	4250.96	3833.93	3009.48	386.417	996.449	2719.34	853.3	806.398	1314.33	1764.23	1272.13	2488.56	1931.74	1731.2	1479.93	2225.02	2860.48	2871.87	1995.72	4231.48	741.866	1256.87	747.969	1139.54	890.292	1279.37	931.139	1801.79
67946	ENSMUSG00000034401	protein-coding	Spata6	694.556	993.797	765.745	841.001	681.584	878.281	975.645	780.411	824.381	839.401	857.57	784.431	747.179	926.789	1063.73	921.193	956.391	816.399	1076.36	1015.1	1079.48	1009.92	1052.94	1231.81	1061.49	947.419	805.634	1087.24	1046.34
238271	ENSMUSG00000034402	protein-coding	Kcnh5	4.58685	12.5381	0	7.50661	0	1.5103	1.15193	1.41072	1.30222	0	2.93845	1.92576	0	0	7.33054	1.15688	1.39023	3.28696	2.19194	5.16378	0	0.938359	2.2328	1.93197	0.984147	0	2.67822	5.24403	3.05366
18744	ENSMUSG00000034403	protein-coding	Pja1	2929.9	2380.57	2691.96	1902.84	2294.61	3615.94	3383.84	2295.3	2658.84	2256.43	2679.17	2017.09	3197.69	1863	2309.88	2740.61	2329.64	2801.78	2086.87	1684.82	2927.19	2380.78	2827.93	2775.83	3070.27	2071.9	2224.22	2966.34	2583.58
103724	ENSMUSG00000034412	protein-coding	Tbc1d10a	644.254	775.221	839.489	769.288	815.603	943.52	922.496	942.797	1011.42	788.475	958.394	899.187	1102.4	868.886	825.073	645.377	948.974	723.79	844.135	852.386	800.752	781.044	803.874	909.508	957.124	936.676	865.674	817.211	988.215
240055	ENSMUSG00000034413	protein-coding	Neurl1b	42.2	129.225	136.794	172.989	220.293	109.015	80.1035	301.705	28.481	98.2646	26.5847	143.769	99.2404	187.906	325.532	270.496	277.851	253.603	211.871	230.721	60.2287	138.448	100.274	94.9552	56.9865	206.79	333.939	107.902	45.4853
76645	ENSMUSG00000034416	protein-coding	Pkd1l2	0	0	0	0.857469	0	0	0	0	0	0	0	0	0	0	0	0	0.471778	0	0	0	0	0	0	0	0	0	0	0	0
547253	ENSMUSG00000034422	protein-coding	Parp14	1200.53	6436.83	4982.76	5866.7	187.879	285.898	558.141	111.167	1750.4	133.288	3626.97	1001.7	362.229	3798.35	5459.38	889.586	2599.55	809.916	6522.05	4764.36	9528.73	2889.66	4571.34	825.745	2032.9	491.516	3481.77	4035.41	6448.03
68133	ENSMUSG00000034424	protein-coding	Gcsh	2011.2	1226.76	1298.2	1680.97	2374.18	2192.66	2149.45	2524.81	2056.07	2690.24	1704.43	1724.48	1585.43	1444.74	1240.31	1550.1	1498.08	1614.09	1540.8	1674.29	1485.13	1487.29	1590.65	1175.74	1675.41	1314.98	1496.86	1425.22	1600.45
217328	ENSMUSG00000034427	protein-coding	Myo15b	0	0	10.1295	1.52392	1.28108	0	0.415633	1.71633	20.3688	0	0	15.6933	0	7.43107	12.6347	4.44792	6.88093	11.6785	16.1128	5.78903	27.683	0	71.9507	17.4516	3.80897	28.1197	435.197	63.4622	27.8902
69020	ENSMUSG00000034429	protein-coding	Zfp707	70.3433	170.452	191.877	216.735	199.823	181.702	203.628	151.355	243.023	109.447	236.541	138.196	110.499	222.192	191.298	96.1345	219.333	79.6776	203.69	229.547	143.801	155.405	255.325	179.378	185.011	189.026	238.377	302.313	193.585
80292	ENSMUSG00000034430	protein-coding	Zxdc	1246.2	1110.53	1049.6	1643.86	3169.83	781.823	605.764	1529.9	1453.79	954.506	2351.18	1468.96	1389.7	1046.55	963.78	855.186	872.006	752.579	1096.68	1294.66	741.458	1907.6	1707.83	1088.63	752.089	1217.61	1661	1406.38	805.182
108679	ENSMUSG00000034432	protein-coding	Cops8	2568.24	2657.49	2119.51	2873.43	1983.52	2518.75	2903.54	2209.38	2069.64	2080.36	1908.93	1862.91	2653.26	2842.12	2710.87	2241	2528.19	2040.05	2674.68	2790.29	1840.12	2025.09	2138.29	2376.97	2219.51	1920.68	1998.08	2226.29	2567.33
238257	ENSMUSG00000034435	protein-coding	Tmem30b	0	0	0	0	3.22632	0	1.10419	1.40494	0	1.60729	0	0	1.53653	5.75954	7.70177	9.17848	21.6652	9.35496	14.4724	3.9751	27.7697	0.94821	140.392	30.7298	13.5632	16.4556	259.613	32.1368	39.2306
76074	ENSMUSG00000034438	protein-coding	Gbp8	0	11.0831	2.29688	6.24837	0	0	0	0	0	0	2.00854	0	0	25.4076	3.2362	0	3.68247	1.63686	3.45149	10.0581	2.49956	1.25056	3.91269	1.47548	2.63417	0	8.19207	4.23798	1.80051
76357	ENSMUSG00000034442	protein-coding	Trmt5	270.481	197.379	241.462	165.434	252.157	289.052	354.013	315.619	225.244	240.371	258.592	187.798	280.76	162.929	190.847	185.454	170.789	216.85	216.627	177.318	287.402	206.224	216.947	232.377	288.955	182.837	238.265	292.312	265.974
225912	ENSMUSG00000034445	protein-coding	Cyb561a3	274.559	372.245	267.266	237.981	807.663	537.34	577.604	782.522	488.898	661.707	423.101	806.332	357.173	478.271	442.933	599.881	552.762	503.519	420.457	425.692	479.624	992.455	560.71	594.401	568.02	897.046	782.893	537.527	544.368
192970	ENSMUSG00000034449	protein-coding	Dhrs11	132.801	257.365	281.48	204.836	208.689	192.462	202.83	204.072	275.705	176.485	250.305	233.742	182.753	163.54	187.937	141.136	173.813	139.685	196.791	197.549	267.902	225.093	259.545	157.721	186.813	234.925	239.885	197.622	202.276
268756	ENSMUSG00000034450	protein-coding	Gulo	0	1.5927	0	0	0	0	2.3325	0	0	0	0	0	0	0	0	0	2.07545	0	1.1052	1.29339	0	0.939407	2.21753	3.25253	0.982598	0	0	0	0
214111	ENSMUSG00000034452	protein-coding	Slc24a1	0	0	0	0	0	0	1.16348	0	0	0	0	0	0	0	1.65493	1.15323	0	0.469227	0	0	0	0	1.10843	0.646901	0	0	2.70022	0	0
70428	ENSMUSG00000034453	protein-coding	Polr3b	1561.04	1588.03	1301.06	1782.16	1499.29	1194.52	1404.01	1513.59	1459.27	1444.85	1255.27	1234.38	1219.83	1604.38	1662.75	1062.76	1363.44	1203.29	1766.41	1543.03	1389.97	1319.24	1195.89	1056.28	1118.26	1144.09	1226.74	1192.34	1367.06
243537	ENSMUSG00000034456	protein-coding	Uroc1	0	6.37916	3.41268	10.1167	36.2969	6.00836	1.16726	11.3422	10.4573	0	19.2187	30.9369	0	32.5047	9.08484	4.60591	17.3092	2.36305	8.83592	19.4659	4.81312	52.8947	19.9619	3.16001	3.92903	12.3634	29.7791	10.5251	3.08229
245527	ENSMUSG00000034457	protein-coding	Eda2r	300.634	970.774	840.453	592.461	1425.75	1075.82	1259.12	602.643	891.707	1239.23	1586.99	840.796	1470.57	512.207	594.569	158.746	539.918	122.267	504.267	422.912	636.39	921.982	1123.58	647.947	824.151	309.277	544.057	1012.28	668.741
15957	ENSMUSG00000034459	protein-coding	Ifit1	1969.01	9886.44	9362.76	11283.3	391.416	444.647	1463.63	141.952	3605.44	290.705	3655.07	1385.87	492.17	6825.96	8352.43	1941.87	4373.64	1591.09	11301.4	9492.44	14617.9	6312.79	7903.91	1527.09	3381.05	754.176	8565.54	9506.21	11595.1
20474	ENSMUSG00000034460	protein-coding	Six4	659.452	751.816	911.016	684.334	694.859	909.554	835.108	1042.23	840.47	1286.67	806.61	828.2	1327.52	609.083	789.488	455.918	577.001	505.481	652.864	601.718	969.226	934.339	745.772	1003.21	862.138	966.071	825.873	714.05	1052.34
18764	ENSMUSG00000034462	protein-coding	Pkd2	6548.74	7159.58	10949.1	9965.69	15286.3	10708.6	6420.42	10113.1	10677.7	10897.6	9236.81	20021.3	24132.1	6805.96	6478.95	6750.78	6270.59	7164.22	6589.96	6766.62	6429.99	11050.6	12828	20237.4	8880.87	21793.1	12127.8	15589.3	8105.04
219151	ENSMUSG00000034463	protein-coding	Scara3	2854.24	2556.8	60.7427	2031.15	1465.47	1779.61	780.966	370.791	1047.49	711.096	1609.87	1008.66	1380.52	2499.56	2897.26	2189.47	2084.72	2228.97	2440.48	2432.59	248.953	838.185	1745.95	1641.52	1249.57	972.03	621.172	1726.34	640.439
140721	ENSMUSG00000034471	protein-coding	Caskin2	599.36	797.063	751.239	919.987	534.128	941.09	1044.39	715.523	904.028	593.044	744.428	710.65	924.086	760.237	782.693	687.837	885.166	733.78	844.025	767.354	750.572	629.81	802.91	827.644	920.473	821.755	875.086	1042.39	865.625
75141	ENSMUSG00000034472	protein-coding	Rasd2	0	0	0	0	0	0	0	0.557734	0	1.32026	0	0	0	0	0	0	0	0	0	0	0	0	2.03753	0	0	0	1.64811	0	0
317717	ENSMUSG00000034473	protein-coding	Sec22a	267.627	259.878	245.356	202.407	479.015	367.261	333.345	407.453	286.617	289.188	368.835	324.514	283.3	355.704	241.701	356.465	301.823	339.381	267.811	220.813	304.216	406.247	386.516	383.825	382.503	434.904	380.755	242.905	469.828
54004	ENSMUSG00000034480	protein-coding	Diaph2	1260.01	1036.56	1142.59	1212.65	1093.58	947.436	1238.78	912.635	1057.28	872.257	1290.53	1334.61	1288.26	873.392	1026.82	1139.22	919.305	1211.36	1024.72	897.947	1284.67	1052.32	1221.13	1063.24	883.813	723.16	785.374	842.355	1359.92
114652	ENSMUSG00000034482	protein-coding	Ly6g5c	0	0	0	2.65521	1.08041	0.748573	1.17821	0	0	3.51689	1.51784	0	0	0	0	0	0	0	0	0	2.28858	0.964307	1.1179	0.660057	0	1.73643	3.54981	0	0
67804	ENSMUSG00000034484	protein-coding	Snx2	1632.61	1925.26	2631.51	1940.12	2888.88	1933.98	1808.34	2159.94	2484.36	1988.88	2222.33	2649.44	2318.87	2032.91	2091.65	1837.66	2034.69	1669.83	1972.02	1904.59	2750.73	2633.7	2308.22	2452.07	2267.1	2080.4	2358.52	1950.21	2248.73
72565	ENSMUSG00000034485	protein-coding	Uaca	8314.91	7361.98	6066.44	8002.29	2347.79	2694.42	2786.34	2364.23	2983.02	2613.09	3388.63	2239.24	3664.02	7444.26	6722.61	5630.05	6123.28	6382.88	6998.37	7214.3	7933.45	2640.82	3652.65	3471.59	2834.92	2730.33	2168.36	3076.62	2930.14
14472	ENSMUSG00000034486	protein-coding	Gbx2	0	0	0	0	0	2.51231	0	0	0	2.81856	2.17413	0	5.38933	0	0	0	2.01319	0	0	0	0	0	1.90554	3.40847	2.55773	2.53569	1.3026	2.88748	0
68304	ENSMUSG00000034487	protein-coding	Poglut3	1010.9	1238.95	1200.33	1155.54	1445.93	905.982	742.83	1101.43	987.867	1050.25	1098.72	993.599	918.331	1229.36	1043.71	1155.22	1225.89	917.326	1119.91	1139.63	1012.29	918.056	1081.68	1059.74	976.888	861.543	790.167	986.417	786.49
13612	ENSMUSG00000034488	protein-coding	Edil3	2.50561	0	2.49725	0	255.27	9.31839	1.34838	57.2058	10.0562	83.3163	27.991	257.381	2.50371	13.5587	1.01523	5.96839	5.48943	5.48298	3.43572	0	0	914.971	33.4879	38.941	19.9243	450.643	295.369	1.62427	0
67708	ENSMUSG00000034501	protein-coding	Pcnx4	754.752	479.433	668.218	554.455	747.152	720.022	935.679	820.51	687.502	912.786	600.894	616.725	806.087	570.871	521.227	814.473	582.018	864.25	566.095	541.4	714.041	692.259	711.957	705.064	770.64	779.78	693.415	735.952	926.14
66591	ENSMUSG00000034509	protein-coding	Mad2l1bp	270.587	426.246	518.762	628.748	301.029	413.137	287.067	314.593	366.515	216.931	344.944	301.262	453.586	641.979	473.813	395.838	541.722	354.667	540.266	475.356	424.914	423.232	416.797	486.877	375.962	434.73	417.593	572.295	407.012
70823	ENSMUSG00000034518	protein-coding	Hmgxb4	1307.53	974.501	681.433	1020.58	1223.73	1169.83	1143.21	990.698	1073.74	1211.18	1128.6	1518.9	1027.55	1119.43	1067.53	1556.18	1013.44	1449.88	1041.14	1230.97	787.88	1497.52	1157.89	1154.54	1181.5	1474.67	1054.89	1314.88	1056.72
14615	ENSMUSG00000034520	protein-coding	Gjc1	1483.83	1072.19	1366.7	1068.55	1078.44	1602.18	1542.28	1413.11	1644.6	1629.59	1618.33	1197.5	1872.31	1259	1187.66	1447.96	1070.41	1355.26	923.133	1036.89	1218.18	1165.42	1382.87	1397.65	1504.41	1286.58	1131.75	1763.65	1485.4
380912	ENSMUSG00000034522	protein-coding	Zfp395	796.069	1263.38	811.027	864.229	1028.84	1130.56	737.792	591.185	806.519	1052.08	1351.95	1549.01	847.493	1289.35	1205.78	1392.76	1200.88	1227.34	881.499	904.249	977.448	1662.16	1328.79	1662.67	1456.16	1693.66	1325.81	1388.75	683.916
218333	ENSMUSG00000034525	protein-coding	Ice1	2325.1	2391.99	2334.77	2345.07	2236.81	2351.4	2569.42	2517.68	2389.69	2965.06	2354.52	2531.17	2573.67	1911.19	2366.29	2657.24	2266.73	2712.29	2065.55	1798.41	2325.53	2189.6	2185.04	2689.39	2503.37	3002.99	2346.8	2203.91	2843.65
243168	ENSMUSG00000034528	protein-coding	Hsd17b13	1.24612	0	0	1.00808	0	0.935582	2.89457	1.85794	1.07113	0	1.18563	0	0	0	1.31799	0	0	0.378661	0	1.05684	1.4977	0	0	0	0	0	0	0	0
50759	ENSMUSG00000034532	protein-coding	Fbxo16	4.51276	0	0	0	0	3.2696	0	2.04628	0	0	2.18025	0	2.34967	0	1.76662	2.37395	3.00288	0.989722	1.6049	2.69809	3.327	0	0	0	0	0	0	7.52912	0.53495
232854	ENSMUSG00000034538	protein-coding	Zfp418	17.0623	7.9229	28.9911	26.6125	21.2224	11.4077	15.1987	42.0642	14.4397	18.4486	15.15	17.7187	16.1195	11.5691	15.0937	18.6011	18.7602	18.661	16.3109	19.1209	22.666	18.4611	20.015	18.2099	14.714	12.1704	13.5357	15.6945	32.0789
74522	ENSMUSG00000034543	protein-coding	Morc2a	2492.97	2651.66	3145	3075.61	2499.14	3197.8	3557.86	2823.15	3281.26	3003.96	3122.78	2949.55	3805.73	2865.53	2534.5	2360.55	2682.61	2359.39	2705.64	2487.01	3095.83	2668.03	2985.96	3039.36	2927.47	2586.76	2595.08	2594.09	3383.61
66880	ENSMUSG00000034544	protein-coding	Rsrc1	2103.67	1152.11	1301.02	1665.8	1314.14	1522.76	1651.39	1274.28	1467.45	1688.89	1802.71	1165.74	1376.34	2170.87	1127.98	2569.85	1446.45	2393.75	1302.03	1625.53	1384.1	1563.47	1530.86	1886.95	1623.28	1339.59	1183.32	1514.28	1365.2
245596	ENSMUSG00000034551	protein-coding	Hdx	1.52616	103.939	97.1499	1.20269	5.61187	138.538	93.0067	12.9343	110.318	11.1591	134.853	9.42219	124.772	3.90217	129.972	91.1829	88.0188	110.818	61.5997	9.56606	167.463	5.56507	124.8	155.906	142.355	13.2696	6.51882	114.713	129.884
71861	ENSMUSG00000034552	protein-coding	Zswim2	0	1.14244	2.08382	0.906985	0	0	0	0	0	0	0	0	0	0	2.21502	0	0.839521	0	1.32967	2.87764	0	1.12332	0	0	0	0	0	0	0
230597	ENSMUSG00000034557	protein-coding	Zfyve9	1671.91	1284.23	1191.76	1102.69	1692.6	1345.99	1705.97	1546.63	1373.16	1370.89	1140.34	1629.63	1134.2	1292.83	1555.42	1714.21	1372.91	1582	1358.79	1268.57	1424.72	1468.9	1335.53	1520.78	1379.96	1393.46	1390.78	1519.57	1623.51
319277	ENSMUSG00000034560	protein-coding	Washc4	1810.26	2288.73	1887.66	2276.58	2091.5	1605.48	1577.31	1938.58	1711.31	2082.79	1904.9	2023.47	1650.75	2874.09	2539.05	1993.44	2254.92	2099.34	2289.99	2002.6	1596.88	2329.24	2053.4	2185.4	1904.87	2375.9	2223.09	1754.24	1861.71
72278	ENSMUSG00000034563	protein-coding	Ccpg1	497.725	1073.01	1142.24	880.176	946.275	676.466	671.885	933.621	739.647	765.778	816.393	1066.37	1246.69	690.759	805.164	804.017	670.191	755.089	688.209	720.412	653.906	766.621	884.987	1272.46	807.132	1242.3	884.945	1050.21	1022.11
71679	ENSMUSG00000034566	protein-coding	Atp5pd	2987.91	3350.11	3768.83	3390.49	2942.85	3155.69	3290.58	2636.84	3265.05	2964.97	3791.44	3024.07	3647.39	3212.95	2771.44	2666.72	3023.74	2737.21	3173.12	3396.19	3444.75	2763.81	3495.78	3116.74	3207.36	2679.83	2539.05	3198.26	3026.95
170835	ENSMUSG00000034570	protein-coding	Inpp5j	0	2.39051	1.90069	5.67122	0	10.2214	7.18862	4.2819	7.14666	0	5.33262	4.59459	11.6877	5.23057	4.57078	4.18278	10.8426	3.70134	9.95826	1.94809	14.7643	11.256	29.4836	15.4103	20.704	15.3877	60.7127	30.0122	20.4488
19249	ENSMUSG00000034573	protein-coding	Ptpn13	3074.97	2384.99	2326.25	2385.73	953.297	1818.51	1698.16	852.125	1436.79	1134.56	2715.98	1476.62	1725.15	3328.8	2685.73	4065.47	2663.66	3163.12	2513.26	2439.71	2893.06	1626.25	2760.93	3027.01	2002.06	1874.71	1868.6	2127.93	2240.1
208846	ENSMUSG00000034574	protein-coding	Daam1	348.36	366.748	424.906	325.138	917.655	763.056	1049.65	993.471	889.536	941.278	751.051	787.019	769.867	431.165	398.804	547.804	522.664	535.207	436.884	327.589	715.555	836.009	702.287	727.498	912.385	686.507	971.252	706.804	1260.99
210106	ENSMUSG00000034575	protein-coding	Tent4a	2103.41	1822.54	2161.53	2315.81	1573.2	1807.35	2114.06	2474.67	1946.41	2941.78	1991.27	2033.95	2384.22	1867.6	2107.1	2210.09	1879.27	2079.11	2176.8	1895.94	2278.63	2613.27	2181.69	2179.9	2217.25	2076.84	2615.87	2328.84	2797.73
237625	ENSMUSG00000034579	protein-coding	Pla2g3	4.75919	11.4511	1.7524	6.18881	8.13206	2.06655	4.79124	1.45718	4.0197	3.4581	1.52107	7.96193	1.65052	5.90464	6.91063	3.16764	4.98367	2.66534	4.53744	5.31365	7.47924	4.68615	7.63548	8.03313	3.03479	1.80718	4.96163	5.38387	11.0514
320051	ENSMUSG00000034584	protein-coding	Exph5	4.08675	1.43378	1.53789	3.42716	12.4824	4.80247	3.17339	5.66767	10.9555	0	7.15169	3.53566	2.90149	5.22199	6.81413	7.26314	7.52826	5.48501	16.0855	4.63764	23.0437	5.84724	37.1082	16.8612	4.87344	7.90244	60.3358	22.6218	26.2899
217310	ENSMUSG00000034586	protein-coding	Hid1	304.491	162.388	204.372	96.9101	392.781	312.378	317.419	303.501	615.676	178.275	426.712	744.057	250.406	215.176	227.385	245.064	251.378	276.139	238.369	174.638	310.459	713.206	689.583	694.294	483.116	718.415	969.182	411.096	534.284
338365	ENSMUSG00000034591	protein-coding	Slc41a2	969.714	1274.46	1079.13	1533.97	2225.11	1259.28	1171.89	1433.07	1448.26	1328.86	1468.38	2509.3	1758.42	1977.8	1628.35	1392.12	1569.86	1417.05	1648.1	1535.61	1246.72	2794.18	1481.37	1834.75	1542.97	2520.16	1956.41	1530.74	1169.61
17918	ENSMUSG00000034593	protein-coding	Myo5a	5237.53	6387.5	6506.75	6222.53	7453.11	5893.63	5159.39	7047.1	5536.75	9007.61	6519.17	7075.9	8272.74	4938.21	5976.04	5150.6	5955.42	5690.17	5770.96	5185.23	7171.27	6873.47	4974.53	4667.46	5671.4	5135.24	4774.83	4725.51	4968.17
76448	ENSMUSG00000034595	protein-coding	Ppp1r18	3624.93	4030.95	3862.45	3306.7	4208.27	4290.46	3882.12	3706.61	3519.49	4210.75	3816.57	4315.62	4296.34	3843.93	4069.85	4518.48	3714.4	4375.77	3341.75	3346.71	4034.01	5411.13	3997	4321.65	4394.69	4934.35	4290.18	4706.69	3910.17
76967	ENSMUSG00000034601	protein-coding	2700049A03Rik	630.774	573.11	458.914	353.313	550.267	650.395	653.597	793.774	541.655	818.309	516.895	567.337	638.889	476.755	657.432	754.413	570.654	767.343	523.829	415.597	538.785	769.272	629.189	788.315	753.257	840.01	730.719	579.189	700.956
67074	ENSMUSG00000034602	protein-coding	Mon2	3149.32	3597.59	2841.7	3916.2	3710.43	3057.94	2937.89	3343.15	3702.81	3025.77	3511.43	4951.91	3475.85	4291.15	4240.71	3385.99	3805.52	3661.84	3728.09	3479.17	2534.05	4232.86	3446.88	4261.08	3321.18	4413.15	3440.48	3467.22	2880.66
69693	ENSMUSG00000034607	protein-coding	Pof1b	0	0	0	0	3.3239	0	0.989679	1.34648	0	0	0	0	0	3.8007	0.709448	3.42793	4.27112	5.90614	9.08221	1.34927	16.1886	5.44215	24.6838	2.11927	7.36914	11.2572	86.5562	31.6092	28.1475
230594	ENSMUSG00000034610	protein-coding	Tut4	2040.68	2137.14	1584.66	1508.73	1659.15	1638.89	1643.01	1435.34	1734.08	1549.08	1731.29	2472.8	1538.43	1790.35	1958.52	1893.71	2024.38	1815.69	1841.69	1725.1	2080.16	1907.26	2206.46	2182.06	2115.73	1837.28	1919.86	2294.21	1517.23
58250	ENSMUSG00000034612	protein-coding	Chst11	6996.8	8245.97	8534.78	8400.48	10442.5	5528.08	5774.83	6901.79	5314.37	5825.65	4334.21	10816.5	7723.95	8431.46	8051.3	7196.16	6547.3	6823.88	6316.91	7052.44	5524.39	8379.73	5475.62	7107.28	5056.57	12187.6	7851.05	6314.71	5987.59
319468	ENSMUSG00000034613	protein-coding	Ppm1h	570.231	298.227	141.252	297.724	25.6367	28.0808	49.3161	181.747	86.5266	140.58	101.929	16.3716	31.3204	201.765	374.512	612.317	206.363	705.469	226.186	189.17	107.333	7.96089	36.1201	58.9666	56.1432	108.535	85.9246	43.2424	72.4999
216505	ENSMUSG00000034614	protein-coding	Pik3ip1	91.0824	158.125	249.625	159.541	420.595	130.329	180.139	149.437	355.245	100.671	304.863	318.52	203.623	209.721	149.978	201.257	188.09	147.824	226.83	202.004	254.916	382.713	291.716	280.877	254.218	395.569	227.774	345.023	252.971
245857	ENSMUSG00000034616	protein-coding	Ssh3	70.4904	23.5016	59.9617	47.917	59.1533	58.3377	25.2727	35.6343	42.9224	36.9049	30.7518	104.936	93.1452	116.444	49.1248	128.971	68.3723	165.224	52.1445	33.018	112.422	85.7973	175.786	112.624	56.4836	160.701	263.998	113.732	71.8105
210009	ENSMUSG00000034617	protein-coding	Mtrr	924.773	906.934	852.697	853.132	661.931	908.926	1158.02	1217.19	708.526	1363.19	941.763	619.334	819.066	535.368	747.757	656.674	777.67	695.528	739.562	716.682	955.683	419.841	750.417	580.233	747.388	678.06	883.334	769.748	1041.49
216395	ENSMUSG00000034620	protein-coding	Rxylt1	1712.3	2094.54	1527.4	1720.13	2086.58	1690.63	1534.76	1472.27	1838.82	1559.02	1491.37	1920.98	1512.24	1391.33	1658.94	1137.35	1414.08	1189.5	1630.44	1754.14	1393.51	1735.77	1437.55	1398.5	1428.86	1416.06	1403.21	1393.42	1307.55
237943	ENSMUSG00000034621	protein-coding	Gpatch8	2171.23	2849.49	2745.52	3135.99	1946.54	2657.44	2878.52	2396.45	2902.39	2813.82	2953.34	2186.82	2740.13	2493.95	2973.43	2567.15	2702.51	2576.85	2686.92	2642.9	3259.54	2385.49	2602.92	2903.65	2635.75	2635.02	2328.63	2894.54	3014.05
71037	ENSMUSG00000034623	protein-coding	Prss55	0	0	0	0	0.88482	0	0	0	0	0	0	0	0	0	0	0	0	0	0	0	0	0	0	0	0	0	0	0	0
17068	ENSMUSG00000034634	protein-coding	Ly6d	0	3.21788	0	1.28726	12.7709	2.22194	0	4.98778	0	0	0	42.7079	8.10656	7.59207	2.48237	6.86865	1.37174	1.8801	11.281	0	4.66443	4.74824	65.1524	7.79335	6.88831	19.1534	149.661	20.8679	6.13843
414872	ENSMUSG00000034636	protein-coding	Zyg11b	2819.27	2344.04	2299.03	2119.27	3256.76	2650.31	2977.73	2609.79	2665.31	2215.58	2509.23	3550.13	2244.75	2135.33	2621.66	3100.73	2499.47	2875.74	2651.35	2355.93	2443.19	3293.65	2698.85	3080.37	2907.78	3027.72	2999.46	2750.54	3157.14
74729	ENSMUSG00000034639	protein-coding	Setmar	72.6952	69.1151	53.1733	72.6446	98.4903	82.4657	71.9078	127.109	66.1693	130.21	88.7337	85.1708	58.7462	52.3085	71.6481	63.0934	68.4593	90.3389	56.7179	80.4751	54.0021	95.2195	92.2195	74.29	74.4098	110.263	102.954	96.3911	100.962
99929	ENSMUSG00000034640	protein-coding	Tiparp	1499.78	1743.6	1347.8	2108.24	1373.21	1192.92	2442	1285.96	1133.48	1478.26	2270.17	1572.64	3518.07	3158.88	1252.19	1897.59	1352.25	1714.14	1478.37	1519.9	1370.34	2344.25	1796.98	1954.67	1579.73	1742.31	2058.32	1501.86	2264.8
230590	ENSMUSG00000034645	protein-coding	Zyg11a	0	0	0	0	0	0.755861	0	0	0	1.68371	0	0	0	0	0	2.31539	0	0.470292	0	1.28502	1.18879	0	0	0	1.96802	3.49657	0.902834	0	0
106585	ENSMUSG00000034647	protein-coding	Ankrd12	949.348	983.459	1903.96	1808.17	1879.36	772.383	1173.88	1451.66	1233.55	1192.92	929.618	1382.22	2049.73	893.504	1139.72	841.077	1051.11	1076.2	964.263	947.152	1161.84	1084.9	708.598	860.711	664.733	1052.42	1307.6	1050.72	1220.76
217303	ENSMUSG00000034652	protein-coding	Cd300a	0	0	0	2.35558	0	0.709522	0	1.97736	1.22658	0	1.39318	3.6379	2.99186	0	0.776067	0	1.30474	0	0	0	0	0.869664	2.08476	0	0.916755	0	0.841165	1.64762	0
240255	ENSMUSG00000034653	protein-coding	Ythdc2	676.396	668.994	637.204	657.701	503.041	572.598	599.079	538.216	552.315	556.73	670.992	473.059	535.04	558.508	818.911	642.039	664.714	735.502	675.17	661.951	638.977	467.099	599.583	606.976	585.942	592.731	544.472	483.925	555.632
12286	ENSMUSG00000034656	protein-coding	Cacna1a	128.752	83.229	36.6741	118.877	231.99	122.238	58.8607	116.501	90.4086	115.5	159.887	342.606	89.7549	88.2553	51.3966	71.1655	48.7198	78.1635	75.5462	45.1855	19.2085	130.899	107.204	89.0202	76.3914	207.867	162.695	89.5304	38.3227
68539	ENSMUSG00000034659	protein-coding	Tmem109	2865.99	2949.64	3230.55	3366.59	3258.15	2924.7	3201.37	3146.91	3105.77	2761.44	2505.65	3023.29	2505.11	3087.26	3107.52	2606.64	3071.2	2855.31	3413.48	3523.89	3278.35	3354.6	2731.98	2410.97	2766.84	3100.6	3045.74	2786.25	2772.85
140780	ENSMUSG00000034663	protein-coding	Bmp2k	1537.27	1336.85	1553.11	1534.07	1173.38	1055.2	1057.29	1567.78	831.679	1447.98	1022.38	1325.32	1657.49	1373.43	1429.04	1885.46	1163.36	1861.44	1177.77	1047.31	1109.5	972.14	920.919	1273.01	1097.1	1312.6	1260.9	1056.29	868.3
16399	ENSMUSG00000034664	protein-coding	Itga2b	75.6388	140.211	82.4725	146.93	97.805	140.688	62.265	71.0551	77.2011	93.2524	175.484	132.284	204.947	253.181	132.974	194.633	144.82	184.434	137.015	131.336	203.625	176.055	165.061	260.357	135.796	251.927	124.29	159.422	42.0881
73192	ENSMUSG00000034667	protein-coding	Xpot	4852.18	6540.78	5630.9	6260.41	8883.5	6804.68	6632.72	7292.82	8186.03	6807.14	5957.45	7565.5	4240.91	5517.34	5568.3	4620	5450.88	5060.12	5560.19	5965.97	4654.78	7954.06	6678.83	5359.77	6327.51	7090.18	8313.46	6482.57	6902.46
18515	ENSMUSG00000034673	protein-coding	Pbx2	1004.98	911.149	1280.46	979.48	1334.2	1093.33	916.246	893.851	1006.32	694.135	859.451	1178.6	865.535	1052.39	949.972	1211.73	975.565	1109.48	887.977	881.878	1028.66	1372.27	1015.03	1193.76	1017.59	1332.67	1074.71	1238.78	887.928
21665	ENSMUSG00000034674	protein-coding	Tdg	3679.91	3043.7	3185.47	3137.5	2612.39	2897.98	2909.42	2888.77	2840.12	3729.64	3340.36	3525.42	3218.38	2683.22	3122.68	2880.86	2763.27	2910.25	3137.33	3288.44	2672.81	3192.87	2933.03	3066.66	3295.7	3334.89	3055.76	2581.61	2917.28
56320	ENSMUSG00000034675	protein-coding	Dbn1	4057.52	4193.18	4146.71	3310.52	3610.84	4944.87	5145.26	4290.47	4202.83	7693.37	4985.19	4834.89	5330.6	3735.21	4682.79	4884.13	5019.7	4536.12	3721.61	3231.64	4477.34	5367.91	4065.67	4933.34	5607.49	5557.62	4533.93	4397.26	5013.7
217302	ENSMUSG00000034677	protein-coding	Gpr142	0	0	0	0	0	0.747122	2.3188	0	0	0	1.47889	0	0	0	0	0	0.689442	0	0	0	0	0	0	0	0	0	0.896439	0	1.52257
19826	ENSMUSG00000034681	protein-coding	Rnps1	6729.85	6049.83	6940.86	6375.55	5955.86	7010.35	6250.05	6613.37	5911.51	7115.7	6176.73	6671.41	7399.15	5714.02	6077.56	6381.12	6086.38	6447.54	5985.05	6028.67	7021.2	6467.03	6066.58	6186.51	6467.75	6600.2	6770.06	7026.23	6458.14
75276	ENSMUSG00000034683	protein-coding	Ppp1r1c	0	0	0	0	0	0	0	0	0	0	0	0	1.59758	0	0	0.464536	0	0	0	0	0	0	0	0	0	0	0	5.00795	0
20350	ENSMUSG00000034684	protein-coding	Sema3f	123.147	404.125	238.544	387.791	100.347	40.9923	35.1222	61.1745	55.2287	44.2713	67.464	124.985	28.1988	664.394	520.563	333.279	392.5	178.584	376.681	387.826	208.909	130.963	121.447	111.126	56.0403	198.787	174.907	171.186	91.8664
217219	ENSMUSG00000034685	protein-coding	Fam171a2	568.476	534.379	921.697	391.555	494.218	1105.06	928.082	613.362	859.516	692.7	963.539	738.944	987.386	594.101	529.217	714.178	775.748	673.295	566.989	412.957	774.776	728.946	846.077	1079.62	831.991	953.268	645.485	892.517	651.408
432763	ENSMUSG00000034686	protein-coding	Prr7	61.9057	75.987	37.3394	62.5033	56.0845	171.26	64.2108	63.6106	70.7851	109.828	114.09	64.5785	145.277	53.444	48.0369	79.4889	57.201	77.1788	36.9085	71.7076	42.6598	55.6295	50.742	78.9911	82.3499	41.1781	51.3528	138.903	33.3688
231470	ENSMUSG00000034687	protein-coding	Fras1	3.68919	50.578	1.35059	44.1587	10.2294	52.3711	0	80.2221	39.5576	76.0743	56.5437	3.07887	56.2121	24.4785	50.6956	13.5429	22.7289	4.1491	35.9687	27.9901	11.6293	1.49303	30.1686	30.5796	25.869	16.961	18.7589	158.841	1.22784
83564	ENSMUSG00000034690	protein-coding	Nlrp4c	2.62234	1.33782	0	2.13423	0	2.56533	0	0.590475	0	0	2.54857	0	1.15137	0	0.710059	0	0.586729	1.1821	6.43707	25.5047	1.05038	0	0	0	0	0	0	0	0
432611	ENSMUSG00000034706	protein-coding	Dnai2	50.2322	99.0139	86.0266	105.822	40.2543	75.3606	25.6593	31.7935	46.583	68.3618	114.653	58.789	52.5212	98.6896	98.9076	42.4477	108.299	56.1433	89.6664	109.965	70.0899	52.2488	48.8672	67.524	40.6485	35.591	32.5469	69.7823	18.3267
75612	ENSMUSG00000034707	protein-coding	Gns	3845.33	6578.93	7907.82	7352.45	9417.76	3640.48	3817.15	7015.49	7097.51	4785.03	5593.78	6631.69	5513.04	5162.21	6215.65	3418.03	5052.9	3321.72	5800.82	5448.12	5904.46	3693.39	4528.53	4046.6	3834.02	3723.21	4407.11	4059.23	5130.96
14824	ENSMUSG00000034708	protein-coding	Grn	4294.05	7761.79	13015.5	8849.88	16675.1	5044.55	6197.91	12123.4	13067.7	5710.28	8845.36	11540	8962.5	6117.82	6807.5	5354.51	5924.58	5125.95	7038.17	6851.71	10233.5	7945.86	9125.42	8823.81	7234.99	8472.62	10581.7	8381.45	13324.8
73825	ENSMUSG00000034709	protein-coding	Ppp1r21	1177.8	1180.62	941.243	939.466	1218.49	1475.27	1087.66	992.526	1088.1	1034.24	978.182	1184.29	1014.09	1046.49	988.934	1539.53	1071.77	1710.42	1111.95	865.082	1219.73	1410.74	1234.74	1228.3	1396.37	1265.93	1257.36	1326.56	870.621
117160	ENSMUSG00000034714	protein-coding	Ttyh2	1223.77	2877.14	3169.41	2313.92	1554.65	2211.01	1720.46	1320.52	1933.23	1184.61	2131.06	1740.71	1950.63	2352.09	2739.61	1304.91	2547.31	1196.07	2844.75	2920.25	3328.73	1443.9	1812.98	1522.41	1876.44	1464.23	1713.27	1848.73	1608.57
52837	ENSMUSG00000034723	protein-coding	Tmx4	712.853	1037.51	1020.95	819.564	1141.65	1281.3	1287.78	981.068	864.246	1074.12	1313.95	1198.44	1043.06	1282.72	1177.83	1580.01	1267.69	1409.22	1171.17	1146.88	1028.54	1941.13	1151.89	1486.49	1264.63	1302.58	1269.92	1326.79	1223.02
231464	ENSMUSG00000034724	protein-coding	Cnot6l	1096.22	890.733	1263.47	1087.92	1060.67	1294.35	1519.42	1229.61	1089.25	1194.38	1252.24	1160.61	1494.32	926.132	1073.24	1245.56	1099.24	1221.38	1043.04	747.407	1568.4	999.374	1201.17	1510.38	1323.97	1109.02	1300.3	989.083	1618.14
64657	ENSMUSG00000034729	protein-coding	Mrps10	1068.2	1484.47	1323.93	1188.09	1074.18	1294.82	1273.16	978.657	1233.15	1089.09	1156.57	1017.43	1057.53	1484.13	1385.73	736.962	1255.18	745.486	1423.93	1494.77	1359.64	1045.12	1059.65	912.572	1104.6	748.453	919.129	1241.5	1174.83
107831	ENSMUSG00000034730	protein-coding	Adgrb1	0	0	0	0	1.30642	0	0	0	0	0	0.647216	2.35089	0	2.38993	0.992598	2.85723	0	0	2.74189	0	0	1.2272	7.13829	0.297732	0	1.5269	5.09837	0	0
380921	ENSMUSG00000034731	protein-coding	Dgkh	1037.8	507.807	617.504	667.829	909.972	905.342	996.871	957.016	659.052	921.854	836.64	1189.04	929.544	794.117	706.258	1669.59	792.763	1408.25	615.196	556.17	643.345	1146.93	737.911	1411.75	854.917	1399.33	820.42	775.629	992.799
329416	ENSMUSG00000034738	protein-coding	Nostrin	1.51325	0	3.33059	3.70467	2.06855	19.1684	2.27165	2.04495	19.1735	6.17061	11.7609	3.8233	28.2731	11.2167	8.19577	1.12801	9.44646	1.81438	9.57432	7.43783	4.74311	5.39132	22.6566	11.9932	15.2613	1.69025	43.599	27.1516	4.44728
259172	ENSMUSG00000034739	protein-coding	Mfrp	1.45502	8.89668	19.2946	21.3233	16.1968	0	1.64457	4.68476	0	15.1973	16.8203	5.81673	64.8361	29.6963	9.22902	15.7351	7.92621	17.4577	16.4908	11.107	1.14868	18.1373	4.2069	9.83858	3.78132	31.7776	10.0799	9.94997	0
56174	ENSMUSG00000034744	protein-coding	Nagk	339.29	379.707	365.861	401.287	1060.79	375.146	267.511	691.723	552.197	411.512	383.531	722.346	388.4	554.013	441.31	527.386	471.013	482.596	463.282	468.152	359.712	540.737	385.957	478.07	465.524	531.352	587.612	489.534	418.172
50721	ENSMUSG00000034748	protein-coding	Sirt6	300.242	315.657	172.533	202.958	361.623	362.201	270.604	345.934	402.165	332.75	355.387	350.386	283.547	306.666	318.247	319.088	301.974	376.537	246.274	270.756	301.505	313.801	384.011	376.575	351.499	446.985	445.294	355.344	379.067
328329	ENSMUSG00000034751	protein-coding	Mast4	2800.57	4407.63	2491.64	3961.61	4958.88	5557.38	5564.82	8315.37	5768.07	9392.17	5550.1	5302.71	6890.58	5000.16	5802.27	4505.34	4876.77	4194.25	4917.85	4573.78	4827.17	5195.18	4596.09	5200.31	5700.34	5515.79	5651.02	6059.23	6908.38
72053	ENSMUSG00000034757	protein-coding	Tmub2	731.611	915.739	1163	855.211	813.002	799.956	921.722	776.882	1054.57	606.4	1102.74	806.018	901.224	1069.83	835.854	743.338	945.051	711.93	1055.74	1081.21	960.729	805.997	1025.39	1170.7	1020.24	987.235	942.683	1181.64	1090.26
114606	ENSMUSG00000034758	protein-coding	Tle6	207.122	365.614	278.341	372.56	270.466	239.329	174.842	170.471	249.668	207.741	385.019	293.488	96.9357	577.052	259.553	628.305	403.052	416.738	264.925	352.891	135.822	543.132	449.232	375.311	252.008	451.417	321.176	309.481	133.21
399510	ENSMUSG00000034761	protein-coding	Map4k5	3188.05	2115.61	2106.35	1596.14	2557.62	3129.66	2944.8	2876.27	2289.68	3961.78	2655.8	2688.53	3463.08	1795.43	2087.59	2686.59	1999.26	2846.61	1830.38	1498.89	2070.97	2853.27	2848.57	3175.59	3085.18	3110.29	2712.42	2781.58	2711.89
230587	ENSMUSG00000034762	protein-coding	Glis1	143.201	118.787	129.19	118.683	276.099	191.081	94.8952	179.164	127.08	151.987	81.4628	329.019	466.737	204.791	230.634	243.105	216.327	150.32	158.264	135.991	134.2	201.816	107.286	168.165	111.568	244.129	201.728	251.397	96.9772
240672	ENSMUSG00000034765	protein-coding	Dusp5	1200.76	3215.84	1615.19	2205.38	1459.78	1750.4	2389.25	3619.69	1301.71	4432.81	2463.65	1777.45	2425.72	1972.2	1633.54	1445.84	1694.42	1340.02	1966.01	1379.39	2263.2	1492.22	2015.87	1261.32	1768.21	1272.96	2421.13	2002.5	2081.18
217217	ENSMUSG00000034768	protein-coding	Asb16	0	1.5681	0	1.26056	2.11113	1.50303	0	0	0	0	2.94369	5.77953	6.4332	0	1.61993	5.76219	1.37914	3.3015	1.08852	1.27889	0	7.62874	6.73158	7.91186	0.990638	3.49403	7.2593	6.89043	0
21886	ENSMUSG00000034771	protein-coding	Tle2	551.359	754.512	847.432	1042.5	706.832	295.697	148.122	335.29	426.092	260.865	375.253	922.639	353.804	758.923	665.847	510.774	627.124	710.296	473.74	581.14	396.222	663.348	459.803	616.798	359.514	874.312	529.554	454.143	184.732
217216	ENSMUSG00000034773	protein-coding	Hrob	655.452	738.243	995.735	882.692	493.768	680.418	671.03	712.172	811.843	534.192	614.492	392.419	839.511	963.153	837.23	752.986	983.651	840.404	886.685	798.22	1090.58	558.441	610.088	676.482	647.651	662.064	618.686	729.679	569.961
211924	ENSMUSG00000034774	protein-coding	Dsg1c	0	0	0	0	0	0	0	0	0	0	0	0	0	0	0	0	0	0	1.08748	0	0	0	0	0	0	0	0.871439	0	0
24113	ENSMUSG00000034777	protein-coding	Vax2	485.236	446.143	500.429	452.925	740.108	589.107	417.874	661.965	619.389	541.389	549.596	710.512	775.96	481.767	434.974	443.926	443.742	417.358	391.655	543.186	409.105	563.049	559.004	518.895	527.058	579.341	531.818	538.07	399.69
26877	ENSMUSG00000034780	protein-coding	B3galt1	103.475	136.516	480.755	193.074	96.3009	207.778	119.214	132.364	111.537	96.8591	230.59	90.4029	177.349	241.353	168.064	85.8749	186.092	108.404	330.074	229.31	225.673	32.8349	193.364	180.294	95.9952	135.617	36.2844	242.402	108.618
14672	ENSMUSG00000034781	protein-coding	Gna11	3506.36	3529.51	2911.3	3509.29	4451.36	3325.18	3207.88	3881.28	4125.72	3347.76	3358.46	4159.27	3186.55	3847.16	3879.99	3035.25	3638.03	3159.32	3690.56	3543.59	3196.33	3833.68	3460.56	3064.67	3219.55	3546.52	3501.01	3045.62	2903.34
246278	ENSMUSG00000034783	protein-coding	Cd207	1.54897	0	0	0	0	0	0	0.703777	0	0	2.98087	0	0	1.91696	0	0	0	0	2.2049	1.28107	0	0.928662	0	0	0	0	0	5.23283	0
13370	ENSMUSG00000034785	protein-coding	Dio1	0	0	3	0	0	0	0	0	0	0	0	0	0	0	0	0	0	0	0	0	6.94299	0.825976	2.94307	0	0	0	14.3001	16.3494	1.3426
106512	ENSMUSG00000034786	protein-coding	Gpsm3	164.447	485.661	435.679	309.349	275.069	151.037	115.652	72.0958	180.207	33.9627	211.314	364.16	170.785	257.198	487.317	167.896	474.8	176.746	409.882	297.288	615.234	221.646	240.54	190.146	196.643	258.859	208.129	183.605	160.616
19336	ENSMUSG00000034789	protein-coding	Rab24	790.754	934.919	789.81	735.858	817.537	841.008	1003.26	978.148	885.091	916.246	872.58	837.784	741.225	837.144	806.08	930.896	773.634	936.697	748.977	754.458	672.968	761.387	725.811	919.136	862.243	919.151	804.664	745.617	874.85
14676	ENSMUSG00000034792	protein-coding	Gna15	2.53001	8.21633	2.91506	6.55575	10.5145	4.3122	2.89462	5.05178	4.28737	2.90056	7.5132	4.75072	26.2615	4.73278	2.68567	1.89404	1.70208	1.37432	5.20693	4.39241	2.95603	4.73484	16.582	3.25457	2.44925	4.38176	18.1013	14.3988	2.53547
68401	ENSMUSG00000034793	protein-coding	G6pc3	731.59	985.982	1061.51	886.616	877.211	875.281	850.65	810.447	986.32	675.619	835.878	802.362	559.896	968.621	1062.22	740.181	1081.05	671.413	1158.57	1198.92	1109.82	692.059	980.437	766.454	871.017	734.9	854.459	908.226	813.219
108811	ENSMUSG00000034795	protein-coding	Ccdc122	266.279	376.306	292.977	279.338	357.492	348.573	347.143	183.446	316.969	239.655	320.562	270.946	272.182	439.396	308.891	420.029	327.385	322.814	305.338	358.469	235.544	350.299	325.141	345.366	330.02	253.454	252.857	399.233	342.145
102278	ENSMUSG00000034796	protein-coding	Cpne7	13.9773	5.4206	3.72172	6.51574	2.09937	5.83347	0	0.705236	2.56581	1.66219	0	8.95005	7.48057	22.8065	5.06662	17.1613	3.86322	20.9617	4.89995	10.078	1.18536	5.3446	1.10091	2.128	0.976807	5.55584	7.34489	5.91063	1.83821
382018	ENSMUSG00000034799	protein-coding	Unc13a	102.544	73.0201	77.264	64.1845	32.2384	194.883	40.4815	19.1515	50.9937	79.2966	126.563	116.431	92.596	293.159	105.524	527.729	239.212	330.033	115.07	147.337	110.189	575.567	291.994	495.179	328.565	382.499	175.194	297.41	49.0078
72180	ENSMUSG00000034800	protein-coding	Zfp661	21.8889	15.8298	12.082	20.1418	37.6733	21.3029	33.9505	40.2436	35.5191	38.5459	17.8648	56.9441	19.2122	21.8914	5.62824	36.8678	18.1651	22.6845	17.1703	14.4365	16.8835	42.63	26.5991	22.1124	29.1632	42.6863	40.4571	24.2812	26.1864
20663	ENSMUSG00000034801	protein-coding	Sos2	761.141	1321.33	1152.47	802.145	688.511	564.816	1008.59	686.076	492.969	767.505	685.317	734.732	893.543	692.078	1275.93	940.962	790.617	1085.2	835.582	742.492	827.819	739.497	633.837	781.901	837.42	1285.98	768.877	673.694	700.1
234407	ENSMUSG00000034807	protein-coding	Colgalt1	6384.34	5348.28	6755.85	7884.62	9310.76	9479.39	7736.58	9574.85	8365.83	8625.7	7971.33	10309.9	10067.3	7698.52	5620.96	7775.74	6946.4	7239.9	6805.23	7792.9	7055.22	11923.6	8241.68	9813.12	9504.6	10817.8	9337.79	9815.61	9174.11
20272	ENSMUSG00000034810	protein-coding	Scn7a	1.53741	21.7888	48.4861	13.5588	60.5197	14.4527	4.50523	6.92084	17.1914	14.7342	52.6833	76.9418	7.85315	46.1417	39.7073	12.7609	41.4927	7.44401	45.0882	9.15378	41.8851	100.877	50.3154	59.767	27.9501	41.413	21.5066	10.78	1.52026
74053	ENSMUSG00000034813	protein-coding	Grip1	3.90504	0	0	0	0	0	0	3.8395	0	1.68136	0	0	0	0	2.24367	0	0	0.547628	0	0	0	0	0	0.432716	0.679277	0	2.59396	0	1.53531
319586	ENSMUSG00000034818	protein-coding	Celf5	26.5043	52.8555	28.4346	46.7216	148.194	131.961	101.274	106.609	166.801	87.6427	68.5905	134.039	132.132	19.5519	57.6941	21.0402	49.9701	27.8378	45.7138	27.8687	26.5066	76.0439	122.414	74.1274	73.4944	103.683	128.061	151.965	32.1685
269061	ENSMUSG00000034820	protein-coding	Cpsf7	3671.98	4005.36	3736.46	3993.8	4396.29	3599.92	3274.13	4372.71	3166.7	4408.91	3841.51	5284.09	4265.64	3751.96	3995.32	4206.35	3486.7	4326.29	3596.53	3680.87	3818.66	4102.71	3369.2	3845.16	3321.48	3911.22	3958.28	4296.13	3761.08
78593	ENSMUSG00000034825	protein-coding	Nrip3	27.1529	3.60289	28.3874	10.5049	17.7603	12.8484	0.877996	9.1008	3.03969	7.60086	5.66794	0	54.1363	0	11.3266	4.45776	7.00968	13.9836	14.3797	63.2713	24.0148	31.1166	15.4917	8.71281	5.95823	21.9942	70.8584	47.7527	1.16999
269113	ENSMUSG00000034826	protein-coding	Nup54	2775.49	2452.25	2271.64	2452.4	1964.11	2102.85	2291.97	2217.1	1807.12	2681.68	2264.73	2534.42	2421.01	1881.15	2184.89	2443.28	1987.61	2436.37	2204.83	2094.09	2046.84	2055.81	2012.96	2353.61	2232.57	2340.27	2332.61	2172.48	2259.86
194388	ENSMUSG00000034832	protein-coding	Tet3	2252.09	1529.15	2684.53	2892.87	1953.64	2073.97	1911.28	1644.3	1626.7	2095.97	2331.5	3137.72	2791.08	1801.89	1538.07	2423.29	1768.3	2611.84	1848.62	1558.84	1769.37	2455.48	1587.73	2360.56	2185.96	2672.09	2151.12	1590.34	1744.66
67596	ENSMUSG00000034833	protein-coding	Tespa1	0	0	0	1.63119	0	0	0	0.654271	0	0	0	0	0	0	0	0	0	0.443772	0	0	0	0	0	0	0	0	0	0	0
14685	ENSMUSG00000034837	protein-coding	Gnat1	3.01517	3.07201	0	10.0377	8.42699	5.79087	5.49016	5.46659	5.16255	6.54008	0	3.76337	15.6753	3.70933	4.7792	1.26924	2.69634	7.62533	3.51723	0	17.9664	0	0	2.76992	0	6.81527	7.65945	1.71165	0
67557	ENSMUSG00000034839	protein-coding	Larp6	536.553	251.728	794.139	358.807	213.061	59.1217	78.3089	120.783	107.112	77.181	119.552	211.895	115.158	158.765	197.545	458.425	176.9	383.175	167.014	193.985	304.769	123.211	152.082	210.58	94.3555	259.454	152.573	110.05	94.9255
109979	ENSMUSG00000034842	protein-coding	Art3	1.43309	7.92896	8.96733	28.086	0	1.72728	0	0.672301	0	1.61715	7.40549	3.71071	3.09143	18.588	5.78095	3.99191	2.95351	0.501811	12.5525	8.12961	13.5755	4.33213	0.862741	1.62101	6.6072	1.35879	15.8286	3.79659	10.5789
84094	ENSMUSG00000034845	protein-coding	Plvap	21.0791	50.0599	56.9225	97.4581	157.806	51.6096	45.5696	89.8866	92.1383	87.2673	132.091	301.085	77.3233	199.696	44.1403	179.439	133.433	106.771	139.492	194.08	95.4473	204.454	82.362	101.507	63.1553	149.208	120.36	89.2314	31.935
73668	ENSMUSG00000034848	protein-coding	Ttc21b	994.043	767.189	802.602	763.974	775.748	989.455	1132.08	823.189	728.312	949.998	967.383	634.637	728.042	822.523	784.466	1140.09	1005.02	1120.59	933.496	861.429	865.485	845.242	847.194	900.105	1065.57	678.69	718.907	824.22	920.222
69470	ENSMUSG00000034850	protein-coding	Tmem127	2195.56	2073.06	2829.77	1949.05	3151.35	2763.19	2745.39	2318.63	2583.06	2061.18	2535.67	2782.01	2837.15	2022.82	2489.49	2556.29	2532.86	2483.23	2475.34	2098.75	3049.91	2970.92	2698	2931.45	3021.95	2650.9	2426.7	2957.66	2891.3
329910	ENSMUSG00000034853	protein-coding	Acot11	7.33014	47.7315	127.353	5.21965	21.0579	34.2913	5.63244	31.7395	98.0128	37.5232	28.9112	18.7066	43.7263	12.1522	11.3541	12.5853	18.1131	27.0577	21.9706	47.0545	39.9878	16.359	89.4416	50.7474	33.9017	60.7225	91.6684	127.162	24.7407
73822	ENSMUSG00000034854	protein-coding	Mfsd12	504.565	657.227	757.799	648.582	997.407	521.364	551.472	711.479	845.827	414.509	503.982	1086.42	638.319	760.477	808.965	474.224	753.968	433.907	705.611	659.675	774.423	844.553	580.967	477.586	503.049	742.658	1179.02	680.467	621.48
15945	ENSMUSG00000034855	protein-coding	Cxcl10	3677.71	19400.2	10132.9	27392.9	272.122	807.681	2239.57	286.365	2840.81	759.572	3589.55	640.648	1085.67	14530.2	13081.3	2698.52	7491.5	2680.5	22039.1	19949.3	26513.7	1966.55	4342.62	891.052	1808.34	484.071	3780.29	4598.43	11861.9
235493	ENSMUSG00000034858	protein-coding	Atosa	474.697	822.527	1010.08	956.537	486.331	379.201	325.096	461.01	419.693	462.778	607.16	507.266	805.61	674.648	738.43	497.876	732.619	380.022	669.801	597.465	682.473	504.453	581.963	422.291	378.57	488.232	550.789	440.293	417.519
382014	ENSMUSG00000034863	protein-coding	Ano8	1442.88	1123.53	1178.1	1161.28	1706.96	1517.18	1614.67	1407.26	1735.51	1417.78	1842.93	2184.02	1414.05	1869.59	1078.26	1807.77	1412.23	1846.3	1141.07	1237.16	1000.06	1769.4	1547.07	1654.35	1673.87	1860.08	1541.65	1434.09	1513.78
245886	ENSMUSG00000034867	protein-coding	Ankrd27	1311.61	1418.46	1128.32	1210.94	1093.58	1544.93	1491.12	1343.48	1131.48	1397.7	1275.3	974.565	1112.68	1297.07	1377.93	1720.29	1515.63	1847.93	1432.33	1199.8	1659.15	1607.11	1117.43	1214.54	1405.46	1343.68	999.087	1414.54	1262.83
67938	ENSMUSG00000034868	protein-coding	Myl12b	2043.77	1754.69	2222.25	1716.54	1365.12	1676.48	1661.34	914.268	1253.72	1072.97	2080.71	1936.18	1873.44	2078.77	1657.96	2643.46	1982.63	2506.97	1786.48	1915.33	1808.22	1268.86	1939.83	1988.99	1807.81	1522.96	1500.78	1854.96	1724.14
230579	ENSMUSG00000034871	protein-coding	Fam151a	0	0	0	0	0	0	0	0	0	0	0	0	0	0	0	0	0.694996	0	0	0	0	0	0	0.654231	0	0	0.905575	0	0
209047	ENSMUSG00000034872	protein-coding	Gipc3	24.1904	53.3842	40.2026	27.7165	26.3403	22.3939	30.3091	66.5058	21.8097	55.2548	43.5192	28.5513	27.1799	66.952	40.9587	49.2952	57.7031	50.2326	43.8174	46.5095	43.2021	53.9114	48.2151	54.8535	38.7192	75.9076	54.4872	41.4815	38.1697
110959	ENSMUSG00000034875	protein-coding	Nudt19	405.713	557.247	405.432	473.137	351.767	393.411	369.11	464.592	433.825	425.744	511.154	199.591	403.535	490.79	488.227	362.658	501.09	390.536	508.986	596.537	466.04	211.967	479.496	250.403	373.278	224.156	329.002	376.038	311.662
94065	ENSMUSG00000034880	protein-coding	Mrpl34	725.44	436.11	509.173	468.906	742.067	648.827	696.206	794.037	740.566	684.655	633.296	718.298	588.311	519.835	504.291	772.885	625.413	723.834	435.978	577.081	434.054	535.268	565.459	623.237	683.376	672.455	559.267	488.513	554.264
21390	ENSMUSG00000034881	protein-coding	Tbxa2r	4.19116	48.7853	18.5677	24.3029	26.5185	13.7922	5.73403	5.91223	5.22634	15.5086	20.2499	19.5731	23.2404	89.5196	45.883	33.0631	37.2209	23.3796	23.2389	32.419	15.8804	66.9372	20.9614	35.4107	16.487	42.4907	24.2758	20.5646	6.20606
69706	ENSMUSG00000034883	protein-coding	Lrr1	241.015	243.099	132.778	155.811	117.702	179.787	214.834	269.759	215.516	153.795	96.7139	90.5419	153.673	168.954	204.238	123.731	176.602	172.535	235.147	153.675	182.288	111.337	134.037	93.6881	163.435	134.047	167.965	163.761	233.192
70312	ENSMUSG00000034889	protein-coding	Cactin	2005.09	1941.76	1785.53	2185.75	2283.96	1489.99	1437.56	1732.32	2224.81	1595.48	1834.96	2106.24	1297.39	1756.64	1879.61	1680.15	1720.4	1787.66	1898.53	1623.42	1588.26	2002.79	1610.66	1601.33	1384.66	1988.28	1757.86	1708.05	1268.11
104069	ENSMUSG00000034891	protein-coding	Sncb	0	0	0	0	0	0	0	0	0	0	0	0	0	0	0	4.37091	0	4.05246	0	0	1.13011	0	1.06844	0	0	0	0	0	0
20090	ENSMUSG00000034892	protein-coding	Rps29	7264.18	6150.67	6408.47	3890.14	7125.91	7460	6764.77	8943.92	5913.09	9022.74	5475.7	5843.42	7078.32	4676.69	6207.61	7843.33	6352.12	7238.94	5898.11	5118.95	7118.84	6351.48	7052.05	7414.02	7372.71	8205.89	7748.24	6171.75	6742.83
338337	ENSMUSG00000034893	protein-coding	Cog3	999.777	1320.22	1397.51	1271.24	1404.94	1322.3	1280.36	1148.97	1385.43	1354.3	1425.66	1696.55	1587.47	1305.35	1343.05	1141.47	1302.35	1067.9	1106.1	1112.38	1206.33	1524.94	1417.35	1543.92	1416.1	1547.58	1423.84	1258.47	1297.08
70598	ENSMUSG00000034898	protein-coding	Filip1	2.43524	13.1829	0	5.54802	0.802887	13.869	0	0	5.50136	0	1.16294	0	3.76885	16.0529	13.1608	11.2233	3.12843	1.79097	4.18655	22.2032	0.973312	0	15.0005	3.53706	5.41054	0	2.11209	30.9281	2.4268
18717	ENSMUSG00000034902	protein-coding	Pip5k1c	3037.78	3729.23	3382.71	3681.78	3351.43	2826.14	2670.31	3374.36	3630.58	2863.59	3496.51	4093.79	3518.15	3797.85	4133.18	3163.3	3501.97	3073.39	3416.58	3186.55	3051.88	3234.55	3061.63	2977.73	2783.42	3653.66	2914.76	2773.78	2453.37
319876	ENSMUSG00000034903	protein-coding	Cobll1	2235.54	2406.4	3308.94	3248.82	1812.41	1363.59	1401.08	1933.21	1322.69	2061.94	1182.35	1431.16	1304.68	2117.47	2311.35	1413.7	2020.81	1670.74	2432.31	2125.81	2711.55	1540.78	1310.81	806.56	1153.68	713.96	1187.43	1126.2	774.758
215387	ENSMUSG00000034906	protein-coding	Ncaph	3145.61	2860.22	2853.44	2974.12	2298.7	2797.98	2628.03	2463.62	2525.58	2312.98	2145.68	1933.82	2522.12	3575.98	3457.46	3482.42	3712.5	3721.52	3323.62	3394.38	3235.19	3239.68	2437.1	3151.44	2694.35	3157.9	2541.82	2660.87	2144.55
214597	ENSMUSG00000034908	protein-coding	Sidt2	3147.71	4215.67	5579.19	4123.58	4138.28	3694.26	4949.23	3970.28	3392.58	3530.82	3410.53	4579.2	5174.21	3874.14	4812.09	3819.43	4188.99	3656.37	4145.23	3664.68	5044.02	3569.47	3876.04	4863	3828.99	4871.59	3589.62	4143.25	4657.71
72135	ENSMUSG00000034910	protein-coding	Pygo1	123.524	238.364	152.607	47.762	95.5323	117.492	151.551	68.7779	65.8887	82.9825	36.0419	51.3131	168.132	78.833	177.854	221.991	151.387	156.063	137.167	56.7386	212.006	45.2102	42.6397	131.687	75.0641	59.9914	47.2668	143.307	139.889
234395	ENSMUSG00000034911	protein-coding	Ushbp1	0	0	0	0	1.84793	0.962109	0	0.501595	0.925434	0	0	1.37595	2.06519	0	0	1.47718	0	0	0	0	0	0	0	0	0.697478	3.75397	1.16072	2.22068	0
320772	ENSMUSG00000034912	protein-coding	Mdga2	6.1808	1.50161	2.93078	0	1.04029	1.4012	0	3.84508	0	5.78039	2.59063	1.83143	1.35632	3.6988	2.06045	2.15045	2.6889	2.78984	1.06156	1.27069	1.42374	1.70057	4.13529	2.56135	2.58437	4.12405	3.10058	3.49473	1.38908
27375	ENSMUSG00000034917	protein-coding	Tjp3	0	1.4703	0	0	3.96397	4.23693	4.38644	3.86611	6.09315	0	2.74915	1.80338	1.51654	36.5632	15.8488	17.6786	21.1436	34.0762	28.4087	24.276	103.986	15.4924	325.64	53.4355	25.3442	75.0573	518.586	113.64	60.1764
268663	ENSMUSG00000034918	protein-coding	Cdhr2	0	0	5.11636	3.78918	6.40913	1.50062	2.33482	9.92811	11.7667	1.68181	1.47588	15.4422	4.79321	51.5514	50.4169	58.6753	71.2968	83.2447	183.497	79.2889	262.794	22.4819	642.539	114.275	58.86	261.599	1090.24	356.319	158.94
230576	ENSMUSG00000034919	protein-coding	Ttc22	0	0	0	1.21635	0	0	0	0	1.24031	0	0	1.83419	0	0	0	2.20272	3.29597	1.36759	3.06479	3.73018	18.3646	0.923099	15.0658	3.80848	0.95316	5.0971	46.9997	8.34179	2.94129
74754	ENSMUSG00000034926	protein-coding	Dhcr24	7054.26	3937.82	4423.3	4425.24	7380	8263.68	7057.34	6354.29	7354.22	7069.77	6780.25	6952.12	8654.51	7727.91	7702.04	9395.15	8137.87	7760.89	6521.22	6666.05	6291.6	7750.22	7482.38	6455.07	8501.43	6304.78	5868.54	7302.76	6443.19
105239	ENSMUSG00000034928	protein-coding	Rnf44	3755.82	3888.69	2677.35	3705.01	2135.95	2435.13	2443.79	2867.33	2433.55	3743.87	3162.6	2669.49	3195.42	2956.47	3310.69	3133.55	2783.39	3319.44	2986.5	2555.57	2770.97	1893.17	2674.11	2541.19	2384.45	2514.08	2481.31	1990.38	2995.2
20166	ENSMUSG00000034930	protein-coding	Rtkn	661.635	821.038	794.63	823.86	1398.47	1371.96	948.246	1573.02	1467.06	1386.66	1205.03	1701.74	1342.24	1474.51	784.745	715.576	1209.79	688.072	934.386	1245.81	1124.86	1643.8	1475.95	1131.15	1262.42	1782.54	1679.57	1218.93	1244.59
217207	ENSMUSG00000034931	protein-coding	Dhx8	1362.09	1431.75	1635.98	1479.75	1355.25	1675.07	1558.76	1398.17	1698.13	1313.72	1654.81	1392.32	1593.72	1370.28	1518.95	1412.75	1486.99	1328.56	1517.88	1831.92	1717.3	1200.97	1766.25	1895.59	1569.54	1384.59	1381.6	1848.84	1769.02
66047	ENSMUSG00000034932	protein-coding	Mrpl54	1629.74	1762.53	1865.97	2012.96	1431.26	1210.38	1021.64	1273.13	1644.68	1295.73	1368.44	1270.92	1132.01	1698.79	1772.37	1071.6	1649.01	1168.41	1691.84	1862.76	1654.4	1029.1	1234.54	922.647	1176.55	1055.34	989.685	992.67	971.765
80981	ENSMUSG00000034936	protein-coding	Arl4d	28.9792	237.849	96.4618	238.643	33.8573	84.6635	47.421	60.7318	42.5917	152.325	131.405	54.1868	230.516	372.475	131.507	85.1572	167.689	70.4027	138.073	121.298	68.2243	147.185	80.397	112.917	76.8603	124.418	138.253	117.273	50.0503
217030	ENSMUSG00000034940	protein-coding	Synrg	405.879	605.843	511.914	502.792	683.143	751.737	924.922	877.919	922.011	521.695	805.827	734.792	634.223	1043.34	706.261	591.229	751.781	570.609	709.079	700.941	695.44	616.98	827.549	722.811	820.043	590.609	693.353	707.268	1011.28
217203	ENSMUSG00000034947	protein-coding	Tmem106a	123.358	598.119	666.311	479.722	85.3169	148.513	192.364	115.708	269.127	109.539	505.663	76.2644	139.565	360.238	409.992	186.893	342.433	188.177	671.658	564.585	765.195	126.693	582.478	174.202	294.932	133.965	338.996	437.941	534.482
103406	ENSMUSG00000034949	protein-coding	Zfr2	9.87124	25.3485	25.7972	67.7977	55.6807	8.91926	3.58978	9.27607	59.1592	14.574	40.4311	37.0048	5.5663	212.87	42.9499	84.9248	61.8952	40.946	67.0869	75.1744	19.9101	74.2332	72.589	94.6137	34.6032	64.9584	44.3858	18.3775	10.8472
233824	ENSMUSG00000034951	protein-coding	Cog7	621.823	669.448	574.997	583.269	566.252	699.913	713.652	540.898	563.305	695.328	735.287	494.542	520.236	844.138	679.421	839.134	735.157	721.338	638.17	717.503	670.255	637.846	652.915	801.678	701.457	574.141	582.175	708.359	777.86
12606	ENSMUSG00000034957	protein-coding	Cebpa	89.9345	63.1389	169.265	97.2318	383.154	262.993	136.135	425.102	290.106	351.426	291.5	509.735	475.409	70.1562	48.4717	29.6914	68.8967	28.0703	59.5398	66.6595	94.0121	347.793	421.529	544.504	204.045	1046.22	441.312	434.664	206.229
16467	ENSMUSG00000034958	protein-coding	Atcay	27.3751	31.3546	84.8336	8.72101	20.8757	43.4712	11.5142	4.19849	20.3978	16.4257	31.8586	55.38	33.2055	88.1506	45.1045	19.357	48.8825	10.1837	60.3458	31.6606	111.203	54.3221	35.9284	36.3491	21.3549	48.2524	36.3439	63.2602	25.9183
271221	ENSMUSG00000034959	protein-coding	Rubcnl	11.046	28.3351	46.3663	43.8497	84.5037	40.6902	10.5833	27.8153	51.9679	14.6485	54.3171	86.3383	30.2216	43.2113	48.254	24.9047	48.9488	16.3368	43.0291	38.7244	21.819	67.4362	46.4329	70.5292	41.0914	65.747	58.3816	64.0974	17.277
16815	ENSMUSG00000034968	protein-coding	Lbx2	7.38861	24.3083	4.14636	20.8674	5.19648	1.21229	3.41598	4.67285	5.68692	4.13607	2.39322	1.57328	4.92587	51.514	20.9192	6.79262	24.4503	6.91954	24.2034	28.7447	7.60461	8.04067	9.60505	5.43306	5.01517	4.99589	6.58425	1.38425	0
320615	ENSMUSG00000034973	protein-coding	Dop1a	1019.06	1165.85	951.526	1221.37	952.529	797.101	951.577	869.446	720.137	622.359	727.908	711.33	930.91	1032.28	934.877	723.88	867.18	750.03	1078.68	839.064	813.789	592.137	791.479	739.109	651.882	878.214	815.583	622.006	763.519
13144	ENSMUSG00000034974	protein-coding	Dapk3	1054.9	1389.23	853.306	1122.09	1427.56	1084.88	1184.95	1313.79	1394.84	1194.15	1402.46	1562.99	1135.23	1139.21	1339.71	868.703	1363.66	909.506	1293.99	1263.71	1143.83	1470.03	1310.51	1076.85	1211.71	1350.25	1318.62	1129.56	1130.49
231440	ENSMUSG00000034981	protein-coding	Parm1	16.9357	47.2783	43.8994	146.621	17.016	149.343	39.4342	128.123	70.5218	71.5926	57.8267	21.2733	383.376	53.5469	53.7738	26.5171	40.1899	28.5388	79.6031	91.5203	142.411	28.6545	363.539	210.826	123.758	320.706	746.96	375.506	113.01
246190	ENSMUSG00000034990	protein-coding	Otoa	6.07037	10.0949	3.28767	7.95868	2.05748	2.61622	1.1258	0.68406	1.25883	3.24397	0	13.9785	1.54852	3.69726	5.09885	10.1998	12.7143	2.40166	5.3006	2.49315	2.29445	1.81327	2.14496	3.97067	4.36134	1.69594	4.67638	3.33214	4.44695
26949	ENSMUSG00000034993	protein-coding	Vat1	3231.84	4687.39	8727.34	4342.39	15016.7	5248.36	5715.84	10698.4	9602.08	6529.7	5987.11	9720.35	8018.42	4814.08	4950.19	4247.72	6282.64	3857.47	4735.35	4554.84	7072.84	5986.06	4957.04	5086.96	5580.67	5019.9	6046.16	4730.46	6121.49
13629	ENSMUSG00000034994	protein-coding	Eef2	81165.7	86926.9	84070.5	85158.6	100117	84101.4	76068	83398.1	92868.7	93089.9	86886.9	85513.7	83292.2	94079.3	91287	90231.5	89471	77554.2	86891.9	86674.9	86163.8	99102.7	88610.3	90070	86278	95062.9	81940.9	77912.5	68151.1
15558	ENSMUSG00000034997	protein-coding	Htr2a	544.52	1152.6	961.202	1177.21	227.376	129.533	55.5951	204.943	80.8838	227.544	83.689	224.513	223.194	737.161	888.677	646.839	583.884	880.275	995.783	727.255	1086.75	135.249	103.46	114.192	92.5831	177.486	139.113	256.457	80.2709
14236	ENSMUSG00000034998	protein-coding	Foxn2	1371.87	1484.17	1613.54	1586.76	1276.22	1252.94	1088.17	1200.73	830.743	1617.67	1199.77	1567.77	1588.3	1165.98	1291.13	1595.74	1028.03	1530.76	1191.91	1130.62	1158.95	1596.21	968.756	1160.18	1049.38	1254.05	1346.54	1189.75	1038.12
13482	ENSMUSG00000035000	protein-coding	Dpp4	22.7394	0	0	0	0	0	0	0	0	1.05859	0	0	0	1.26268	2.98374	13.5815	0	1.83019	7.85265	0.863158	0	1.20684	3.68094	0	0.628731	0	5.15818	0	0
217201	ENSMUSG00000035007	protein-coding	Rundc1	226.351	424.884	467.893	497.563	288.351	288.831	339.537	295.674	347.039	233.186	307.917	236.036	280.149	465.568	385.316	245.037	424.343	272.323	393.706	422.351	423.883	311.215	362.073	337.933	356.27	294.196	366.375	380.627	310.933
16969	ENSMUSG00000035011	protein-coding	Zbtb7a	2788.62	3185.57	3598.61	3344.25	2763.14	1915.74	1777.5	2135.81	2288.98	2184.98	2074.06	2717.47	2097.47	3650.05	3340.61	3057.14	2880.5	2768.87	3053.72	2792.21	3111	2997.6	2258.71	2578.3	1811.5	2721.4	2433.53	2354.12	1956.81
71920	ENSMUSG00000035020	protein-coding	Epgn	1.31507	2.67413	2.88289	4.25966	8.66892	1.27971	1.95944	2.9395	1.11566	2.83203	2.53307	4.94768	4.06021	9.70341	2.83637	5.86569	8.96821	1.96655	4.64153	2.58144	12.6996	3.80293	0	0	2.83614	7.01304	7.44359	3.54383	1.284
217578	ENSMUSG00000035021	protein-coding	Baz1a	2713.07	2228.45	2651.83	1929.1	1144.77	2203.31	2782.39	2110.91	1896.93	2455.01	1923.03	1287.83	2791.62	1378.05	2118.14	2012.59	1758.91	2149.48	1616.53	1217.84	2325.01	1723.59	1934.59	1782.39	2099.3	2155.24	2107.35	1843.27	2454.52
78658	ENSMUSG00000035024	protein-coding	Ncapd3	2790.5	2871.43	2609.47	2926.08	1770.4	2359.17	2325.33	2309.87	2195.99	2136.92	1935.06	1941.89	2562.97	2695.07	2930.76	2968.31	2701.8	3120.82	2720.62	2590.42	2600.39	2467.51	1975.98	2382.61	2197.3	2771.71	2281.12	1966.8	1981.8
26396	ENSMUSG00000035027	protein-coding	Map2k2	5305.77	5014.69	4816.4	5757.54	6340.71	4433.46	4320.75	5452.7	5842.84	4810.78	4958.12	5614.01	4309.21	5570.95	5668.21	4558.65	5381.46	4798.8	5459.84	5618.64	4706.85	4907.47	4857.22	4214.68	4176.02	5065.41	4806.16	4059.46	4049.45
208583	ENSMUSG00000035032	protein-coding	Nek11	2.57275	0	1.96375	2.1079	1.23459	0.873509	0	4.6436	1.51222	3.64996	5.00012	3.29609	1.77242	4.2278	4.17783	2.00323	0	6.41703	5.6909	6.30433	0	4.7155	0	1.49513	1.07867	2.86068	0	0	0
21375	ENSMUSG00000035033	protein-coding	Tbr1	0	19.9508	0	3.47977	2.33737	1.50923	2.41069	2.49071	2.86353	13.748	2.00174	2.63074	30.4824	6.53396	16.6911	11.2007	6.15804	6.55119	6.8515	3.68664	4.50871	8.55678	3.16979	2.71409	2.6567	19.7206	7.94283	3.70688	5.1768
208677	ENSMUSG00000035041	protein-coding	Creb3l3	0	4.00393	2.86051	4.0548	8.977	1.27531	0.983463	1.19831	4.37374	1.41566	1.25351	0	0	3.25239	4.13568	1.95599	7.62917	4.3903	4.63025	3.25326	6.06137	4.81856	1.89344	2.21709	1.67175	4.4307	41.6644	2.92596	0
20304	ENSMUSG00000035042	protein-coding	Ccl5	725.645	6444.56	1758.15	5606.29	82.6382	366.178	825.888	59.9525	956.389	115.981	914.801	121.375	258.134	5941.61	4341.26	849.209	3924.83	1081.11	6259.65	7839.26	5565.8	375.826	543.069	340.939	455.157	119.044	183.897	577.558	513.691
547176	ENSMUSG00000035045	protein-coding	Zc3h12b	208.079	167.225	196.013	208.334	219.46	154.07	190.845	104.185	205.898	87.6868	249.737	172.864	98.8821	163.947	276.491	263.666	214.723	262.342	177.991	137.446	196.918	165.513	174.184	188.436	211.685	150.956	96.6657	183.798	200.665
215194	ENSMUSG00000035047	protein-coding	Kri1	1156.89	1579.91	1525.24	1342.66	812.575	763.133	793.326	772.192	928.748	814.33	867.012	730.127	875.519	1234.95	1456.76	642.058	1105.65	735.769	1282.43	1261.65	1656.46	541.024	572.436	578.343	751.252	588.399	834.751	794.192	739.983
69010	ENSMUSG00000035048	protein-coding	Anapc13	507.942	781.469	778.612	678.974	504.393	460.45	374.98	466.276	520.697	515.245	461.084	555.915	569.651	611.07	644.968	481.332	586.475	471.396	634.468	727.925	675.18	442.099	521.086	453.122	401.814	480.976	443.693	478.025	379.627
107094	ENSMUSG00000035049	protein-coding	Rrp12	1471.39	1533.08	1275.55	1568.41	1346.61	1549.73	1786.92	1896.88	1529.68	1882.43	1198.94	1243.5	1290.53	1084.35	1172.18	630.618	1056.15	767.392	1393.61	1432.32	1400.99	875.98	1067.03	541.503	1064.03	686.891	1226.88	1243.84	1553.83
106794	ENSMUSG00000035051	protein-coding	Dhx57	880.081	1263.34	938.014	846.114	1177.13	1227.07	1178.05	997.617	1051.31	1202.04	1392.53	1219.24	1184.47	1099.2	1123.29	1217.79	1162.89	1185.59	993.933	835.485	938.946	1352	1184.27	1338.27	1352.81	1443.77	1275.99	1250.76	1306.72
245522	ENSMUSG00000035062	protein-coding	Zc4h2	337.075	335.544	282.311	248.453	257.695	453.179	564.085	321.775	412.569	361.334	419.242	284.839	332.045	344.659	340.677	474.6	357.37	428.912	316.223	285.704	293.375	411.37	510.759	501.334	477.13	377.97	319.293	389.344	391.461
13631	ENSMUSG00000035064	protein-coding	Eef2k	387.759	288.92	411.389	244.179	1432.04	781.401	720.368	982.365	1021.54	994.277	778.554	1371.48	647.549	389.023	293.202	622.543	546.629	435.576	418.711	395.832	503.425	1155.28	766.362	827.309	856.615	814.497	815.82	679.303	697.224
219149	ENSMUSG00000035067	protein-coding	Xkr6	81.7206	364.862	214.323	258.923	105.336	219.249	233.721	126.671	176.686	135.332	214.002	96.0837	246.651	216.626	262.825	98.6846	247.154	123.43	177.089	149.118	183.988	115.617	187.848	239.095	232.816	163.108	130.54	247.158	264.647
67013	ENSMUSG00000035069	protein-coding	Oma1	189.084	160.467	118.179	106.294	249.752	199.74	219.783	237.659	169.481	185.742	164.592	159.904	114.327	133.713	165.889	183.951	173.703	196.656	158.587	156.881	187.496	160.125	195.585	154.551	185.016	126.151	202.313	185.181	185.976
210376	ENSMUSG00000035078	protein-coding	Mtmr9	506.142	587.649	756.528	529.295	806.241	902.774	879.346	894.562	749.919	808.559	638.066	739.343	705.208	626.206	673.507	650.945	699.536	665.408	699.799	676.903	755.051	765.965	758.882	712.343	862.705	715.1	808.339	872.46	960.688
66330	ENSMUSG00000035085	protein-coding	1700020L24Rik	5.12961	2.53646	11.4874	2.05282	5.28916	5.39133	7.06958	4.04995	14.6604	0	4.74976	4.73447	0	12.653	13.3625	4.67715	3.42358	3.79189	2.68156	5.09092	1.87794	3.11792	4.48134	7.66482	0.798993	6.3245	16.5619	4.13962	1.22111
56208	ENSMUSG00000035086	protein-coding	Becn1	1871.55	2334.88	3092.28	2144.29	2256.57	2319.75	2127.63	2232.92	2828.41	2426.21	2666.97	2079.8	2382.86	2162.93	2116.02	1731.7	2300.86	1894.09	2076.89	2516.82	3157.55	2419.13	2947.7	2301.49	2499.77	2154.69	2320.15	2765.54	2336.3
70354	ENSMUSG00000035093	protein-coding	Secisbp2l	2241.43	3218.63	3521.01	3047.32	2408.85	2307.28	2561.98	1981.93	2163.39	1885.43	2474.9	3004.32	2609.43	3318.95	3553.4	2728.7	3208.24	2653.89	3639.16	3277.62	3542.43	2724.9	2660.22	2767.86	2564.9	2458.08	2355.09	2296.14	2274.32
219148	ENSMUSG00000035095	protein-coding	Fam167a	0	4.73726	0	7.56322	6.37769	1.51452	17.4925	19.0391	9.10127	28.4027	7.45995	3.89312	1.60647	7.70169	8.26096	8.10851	13.1982	12.6963	25.0696	10.2606	67.0628	14.9659	83.6645	13.7081	10.8297	40.2353	71.5912	29.5779	74.8532
232146	ENSMUSG00000035104	protein-coding	Eva1a	0	19.0679	11.0326	56.2032	123.201	155.483	10.5823	81.5737	264.584	110.251	449.206	139.357	145.767	38.2713	23.7026	2.22906	46.2551	5.4083	22.5543	73.7548	6.41842	155.193	369.343	181.705	227.45	152.413	147.127	153.234	15.9584
112407	ENSMUSG00000035105	protein-coding	Egln3	2245.16	458.839	268.798	296.783	207.765	881.891	555.139	560.706	375.562	1026.71	1282.92	301.873	315.687	933.299	919.744	5697.24	1315.74	4739.38	715.537	650.992	667.27	911.514	1600.05	2318.4	1581.31	1735.91	1123.98	763.597	542.061
73379	ENSMUSG00000035107	protein-coding	Dcbld2	9124.71	8230.06	9375.2	6106.1	4968.51	4291.22	6013.73	3980.76	4488.43	4531.23	6368.15	5065.7	4083.17	8084.02	8996.69	9911.23	9064.5	10115.3	8979.18	5224.82	11489.3	6204.99	5043.73	6220.34	5652.7	4897.94	3265.37	3616.99	4625.37
271849	ENSMUSG00000035109	protein-coding	Shc4	88.1618	106.984	95.7787	117.991	295.233	170.669	65.8991	178.714	166.238	270.341	213.129	335.807	158.232	287.18	159.812	230.739	224.226	186.458	193.979	232.942	152.904	504.501	249.635	148.604	178.536	197.556	269.816	168.85	113.954
69847	ENSMUSG00000035112	protein-coding	Wnk4	133.088	84.7725	78.6279	159.45	121.152	106.986	85.9311	240.83	128.387	65.6571	125.45	108.466	60.7705	152.072	141.012	108.96	127.174	122.409	111.244	107.849	91.0967	155.334	162.08	150.258	95.3845	187.974	359.909	118.61	164.631
382913	ENSMUSG00000035121	protein-coding	Neil2	8.91353	25.8551	8.05402	13.5543	13.3865	25.339	6.72606	3.40498	16.1687	8.00736	31.3288	18.8851	11.7126	6.00422	21.9546	14.2365	12.0088	23.843	10.3031	7.29098	6.08411	5.83728	21.0447	30.8811	4.0033	18.8134	9.58029	20.5066	27.738
330361	ENSMUSG00000035125	protein-coding	Gcfc2	702.764	522.929	313.852	601.172	580.175	605.2	527.122	775.019	726.669	772.476	858.878	827.264	551.087	424.333	497.694	760.497	553.208	874.17	561.463	486.607	317.628	593.584	700.769	791.152	571.451	885.996	708.856	600.807	407.363
242584	ENSMUSG00000035126	protein-coding	Dnai4	92.169	153.819	46.1648	52.7479	49.0697	42.642	59.3248	47.8099	39.7792	61.4883	50.2922	62.4689	50.764	35.8806	76.7378	68.1637	52.9557	67.5613	92.3936	45.3548	54.9904	58.8891	53.1706	67.8749	47.388	70.2939	51.534	61.8913	100.018
215378	ENSMUSG00000035131	protein-coding	Brinp3	0	0	0	0	0	0	0	0	0	0	8.09408	0	0	0	0	64.2854	0	52.464	0.859329	0	0	0	2.73983	3.87543	0	1.38786	0	0	0
11855	ENSMUSG00000035133	protein-coding	Arhgap5	2525.35	1789	2233.2	1308.09	2837.04	3027.93	3332.64	3142.04	2318.42	3628.69	2692.8	3065.65	3157.92	1250.5	1899.9	2994.29	1830.89	2717.46	1777.13	1519.53	1760.78	3940.11	2997.93	3663.73	3404.63	3501.2	3862.14	3094.91	3847.57
75420	ENSMUSG00000035139	protein-coding	Secisbp2	664.472	900.107	763.255	742.194	505.823	472.722	470.033	668.488	586.703	834.485	596.517	580.948	477.37	508.338	657.718	399.367	496.854	567.214	610.51	511.228	554.265	358.731	440.548	379.573	452.452	375.687	488.497	429.735	483.455
76826	ENSMUSG00000035142	protein-coding	Nubpl	77.9309	118.143	80.7695	47.111	81.0845	137.39	136.744	130.841	110.892	126.982	97.499	78.5672	86.1016	117.428	121.695	106.517	112.56	99.1233	112.882	126.167	151.146	141.233	128.68	134.546	132.131	97.2221	138.732	116.163	123.372
26905	ENSMUSG00000035150	protein-coding	Eif2s3x	20569.1	15714.8	14971.6	13034.1	11230	14505.1	14872.8	19089.4	12850.1	21000.6	11829.9	9229.6	13503.9	13109.3	14709.5	16678.1	13758.2	16575.1	14631.7	12991.8	16058.4	9851.49	11993.9	11337.8	12816.9	11638.4	11916.2	11711.6	13128
244548	ENSMUSG00000035151	protein-coding	Elmod2	554.608	484.3	552.795	656.544	483.42	477.218	466.87	523.13	402.178	478.232	538.929	520.899	402.298	589.08	445.472	603.649	451.926	615.07	559.249	691.586	439.824	656.466	580.567	589.57	572.3	624.914	617.498	549.662	568.45
71770	ENSMUSG00000035152	protein-coding	Ap2b1	3809.05	5251.69	6078.06	4903.44	5076.95	7190.42	6609.2	6321.25	6409.7	6243.5	6631.62	4469.51	6493.02	6974	6838.33	6149.59	7373.11	5518.54	6984.62	6775.73	7634.45	5733.47	6989.85	6245.78	7422.52	5095.81	5376.31	7249	7284.39
17342	ENSMUSG00000035158	protein-coding	Mitf	600.332	422.737	244.813	378.715	535.647	365.902	243.44	409.955	328.867	336.853	446.038	1209.44	607.703	566.918	453.713	704.154	356.567	792.769	401.132	418.721	258.49	596.419	350.368	472.14	292.902	804.922	736.784	412.944	353.03
18130	ENSMUSG00000035161	protein-coding	Ints6	983.25	1105.41	1562.44	1810.48	774.972	975.719	1149.32	942.116	551.913	1506.14	1312.55	778.296	2041.54	1590.08	968.299	1144.23	919.145	984.744	1081.06	1048.69	1115.61	1293.29	713.164	1404.75	950.114	1114.43	1332.09	1293.27	1206.58
244871	ENSMUSG00000035164	protein-coding	Zc3h12c	1092.79	1391.03	1246.07	1638.47	505.528	840.323	825.781	908.671	647.233	842.451	682.33	809.335	2296.1	1025.72	1245.03	1067.46	1106.65	1155.61	1360.76	1233.22	1693.22	664.904	642.702	787.551	747.976	803.75	871.522	797.944	1058.32
57442	ENSMUSG00000035165	protein-coding	Kcne3	0	0	0	1.3364	6.01129	0	0.809109	3.77696	0	0	0	0	0	5.56814	2.9132	4.82091	7.17271	3.33407	5.21328	5.61887	4.41218	5.26946	91.5261	13.7894	7.51253	10.6542	51.7841	33.6092	8.83743
66860	ENSMUSG00000035168	protein-coding	Tanc1	1623.41	2398.45	2910.45	2725.48	3975.15	3316.83	2737.16	3724.67	3490.53	3214.68	2977.24	5215.84	5097.35	2195.45	2560.39	2020.31	2746.04	2015.19	2620.28	2636.8	3194.37	3510.68	2988.88	3411.43	3309.28	4786.74	4017.82	3537.76	3563.31
66206	ENSMUSG00000035171	protein-coding	1110059E24Rik	864.18	1051.71	988.8	956.022	984.641	1073.53	957.851	1083.38	866.193	1013.51	925.758	1014.9	909.983	926.967	929.184	930.087	1003.29	939.519	1053.63	1073.22	1025.41	1061.38	1040.43	1011.03	1004.21	1016.24	1060.11	1188.65	978.158
217198	ENSMUSG00000035172	protein-coding	Plekhh3	550.033	619.426	911.801	941.43	870.912	688.582	767.056	757.604	696.558	485.734	635.099	968.198	861.662	723.493	653.325	609.335	685.392	733.275	634.703	597.283	706.122	1045.34	728.488	654.104	624.722	889.762	1248.01	827.104	785.187
213993	ENSMUSG00000035173	protein-coding	Ccdc186	2561.8	2925.58	2532.73	2795.13	2621.11	2647.19	2015.46	1920.51	1823.15	2489.66	2514.79	3148.72	3158.15	2091.14	2517.81	2846.09	2246.61	2795.78	2373.3	2193.11	2138.83	3243.15	1952.77	2702.74	2263.46	3041.97	2655.45	3054.27	2452.6
232827	ENSMUSG00000035177	protein-coding	Nlrp2	0	7.87951	14.8345	44.0307	7.36272	0.947462	0	0	0	5.90959	0	0	0	83.0807	4.71343	0.723899	12.2143	0.290052	9.44639	11.8831	0.742532	0	7.71448	0.809548	0	0	0	0	0
67752	ENSMUSG00000035179	protein-coding	Saxo4	14.1872	4.39358	6.9883	3.08173	5.20023	2.0473	6.38941	7.15096	4.79617	3.09964	4.04732	7.80168	8.81186	3.48431	3.01554	7.34878	13.3576	12.6582	9.1734	5.92842	6.5179	3.45245	12.1436	3.16453	15.2729	7.16925	4.09658	0	11.5294
320487	ENSMUSG00000035181	protein-coding	Heatr5a	2881.82	2657.74	2249.45	1504.07	5329.67	5322.98	5567.33	6972.71	4266.02	7822.73	3727.82	4896.94	5374.54	2008.39	3279.32	3902.25	3012	3687.53	2777.3	2021.79	3201.34	6217.29	4359.23	4239	5054.24	5514.8	5516.64	4129.71	5692.89
317750	ENSMUSG00000035183	protein-coding	Slc24a5	0	0	0	0	0	1.92554	0	0.370008	0	0	0	0	0	1.02645	0	0.617415	0	0.24801	0	0	0	0	0	0	2.57513	0	0.899898	0	0
629059	ENSMUSG00000035184	protein-coding	Fam124a	25.4597	38.0086	61.4724	42.7016	47.2553	60.0827	78.072	131.075	37.1544	197.433	92.7525	60.7011	45.2999	31.1541	41.9041	9.57995	22.8961	10.4213	33.7675	63.7657	23.5049	31.6838	43.8293	24.4365	26.3541	66.7425	37.3764	48.1769	21.1625
24108	ENSMUSG00000035186	protein-coding	Ubd	0	12.5747	1.70159	15.0791	1.0728	5.25908	6.84671	3.47945	9.21619	4.99781	5.91351	0	7.97431	5.73316	9.07254	0	13.1769	0	8.84582	14.1265	5.06353	0	1.10999	3.15466	5.81289	0	0.867801	3.52159	3.02502
18096	ENSMUSG00000035187	protein-coding	Nkx6-1	0	0	0	0	0	0	0	0.725306	0	1.63558	0	0	0	0	0	0	0.688817	0	0	0	0	0	1.1371	0	0	3.6356	1.78762	0	0
320091	ENSMUSG00000035189	protein-coding	Ano4	1.48411	1.48107	0	0	0.514276	2.13249	0	0.988184	1.86765	2.36977	1.40591	0	0	0	1.19058	0	3.45432	0.449441	2.78854	0	1.78235	0	1.56813	1.53119	0	1.69634	4.45315	2.48487	3.81609
103733	ENSMUSG00000035198	protein-coding	Tubg1	2748.54	2559.38	3116.36	2355.5	2099.09	3193.13	3075.18	2646.53	3043.7	2666.01	2843.68	2195.51	2600.5	3113.88	2674.39	2592.48	3202.46	2742.9	2908.95	3024.54	3124.72	2341.04	2759.03	2558.75	2980.87	2289.38	2455.9	2904.44	2461.53
65106	ENSMUSG00000035199	protein-coding	Arl6ip5	2447.04	3029.09	2673.72	3619.56	2764.53	3584.25	3404	4466.85	3441.11	3981.39	3153.78	2686.19	3545.3	4247.23	3080.57	2356.07	3386.3	2239.63	3160.94	3816.5	2586.87	3176.37	3423.61	2715.11	3171.1	2806.4	3287.71	3189.12	2905.04
108015	ENSMUSG00000035200	protein-coding	Chrnb4	1.53429	3.15113	1.68626	5.01049	3.20367	0.753392	2.31296	0	0	3.32761	1.47221	0	0	0	1.63732	0	1.38928	0.47046	2.19426	2.58991	2.45437	0	5.56445	1.93172	3.9117	1.76797	8.05167	10.5246	3.05749
545662	ENSMUSG00000035201	protein-coding	Pramel17	0	0	0	0	0	0	0	0	0	0	0	0	0	0	0	0	0	0	0	0	0	0.922995	0	0	0	0	0.89781	0	0
102436	ENSMUSG00000035202	protein-coding	Lars2	9256.45	11641.8	12075.1	12587	14389.3	31806.9	40086.4	60952	15353.3	12882.8	15328.5	10334.2	9196.48	19491.2	80148.1	80387	113809	91490.9	91033	118472	34401.1	73515.6	16902.6	12967.7	72666.1	28984.6	119478	30011.1	98734.2
13854	ENSMUSG00000035203	protein-coding	Epn1	4163.43	3916.09	4881.67	3400.43	3036.64	4426.5	3795.04	3228.66	3602.15	3768.84	4174.16	3038.16	3771.42	3629.65	4182.02	4778.01	3864.85	4887.16	3543.27	2903.44	4114.05	3220.78	3878.97	3986.89	4041.94	3418.51	2928.2	4116.45	3411.38
73218	ENSMUSG00000035206	protein-coding	Sppl2b	594.705	602.15	672.236	769.47	710.973	608.682	596.428	652.166	751.068	605.393	674.097	587.016	714.947	544.543	841.851	417.461	765.872	475.402	779.935	731.976	706.687	446.28	720.98	417.287	533.635	526.501	600.079	661.102	545.248
276950	ENSMUSG00000035208	protein-coding	Slfn8	322.463	1495.09	1024.42	2580.3	47.5074	50.3962	106.296	19.7462	672.085	25.9978	1149.83	372.07	47.698	1394.32	1130.09	175.006	618.972	143.272	1602.19	1528.36	1795.74	803.882	1729.35	256.022	500.173	159.417	1164.2	752.173	1912.12
446101	ENSMUSG00000035211	protein-coding	Xrra1	1.88839	4.94436	7.94176	3.94761	7.46559	18.6344	5.46932	6.42635	8.10999	6.55238	3.46133	6.03443	2.50814	15.2803	7.69952	8.1021	9.17822	4.4228	3.43104	10.0525	4.65842	8.11087	6.08887	7.67269	7.7076	4.10796	5.65514	8.14288	10.7515
230514	ENSMUSG00000035212	protein-coding	Leprot	1929.85	1562.66	1773.39	1285.15	2779.17	2145.4	2031.52	2058.85	2034.02	1781.55	2128.79	3113.83	2224.8	1684.41	1870.2	2658.69	1824.08	2273.94	1677.9	1587.22	1741.54	3083.04	2323.82	2945.15	2377.39	3074.24	2395.79	2326.66	2454.3
66094	ENSMUSG00000035215	protein-coding	Lsm7	899.435	911.755	737.483	1109.02	961.981	768.315	745.97	885.948	1027.59	966.411	781.844	894.452	625.829	894.752	911.115	663.8	876.74	700.672	983.582	1053.01	911.45	869.828	981.75	554.596	875.012	708.211	754.361	641.483	707.107
241770	ENSMUSG00000035226	protein-coding	Rims4	0	0	0	0	0	0	0	0	0	0	0	0	0	0	0	0	0	0	0	0	0	0	0	0	0	0	0	0	0
66624	ENSMUSG00000035227	protein-coding	Spcs2	2971.82	3011.76	2999.53	2842.02	2093.6	2990.82	2933.19	2207.31	3142.77	2593.84	3092.59	2266.65	2474.6	3670	3019.46	2832.95	3228.95	2952.24	3215.68	3859.84	3268.78	2387.37	3200.32	3086.76	3099.11	2742.32	2411.46	3316.12	3340.22
232821	ENSMUSG00000035228	protein-coding	Ccdc106	2.47777	7.69677	11.6788	3.09063	6.33339	12.7704	5.66239	6.87263	4.19506	3.76731	2.38806	0	0	50.8387	7.24354	13.6527	7.39021	15.2956	7.22067	8.31531	1.92543	4.88533	6.77287	2.13595	13.7061	4.82443	13.3974	8.40294	4.94339
236900	ENSMUSG00000035232	protein-coding	Pdk3	3563.69	2307.34	2652.38	2266.37	2169.79	3479.29	3274.82	2248.88	2676.3	2345.97	3214.65	2350.65	2955.29	2693.11	2864.07	4735.78	3022.49	4372.96	2754.13	2724.79	2852.3	2993.5	3613.07	4011.46	3778.61	3000.14	2437.73	3292	3439.26
70681	ENSMUSG00000035234	protein-coding	Abraxas1	345.124	273.884	227.435	201.687	184.4	297.051	390.224	242.707	393.71	282.405	381.931	285.582	158.392	203.678	276.455	330.974	252.903	390.399	268.37	349.037	266.662	258.252	391.391	294.325	390.475	242.192	325.884	302.476	321.079
66597	ENSMUSG00000035235	protein-coding	Trim13	94.9553	118.11	62.066	61.8525	83.8556	122.092	142.918	135.894	129.066	142.82	143.736	88.3843	108.355	89.8618	106.091	90.9992	83.0425	96.6726	104.793	66.0433	48.4536	90.7506	126.09	131.92	117.323	83.564	124.867	138.681	123.558
320271	ENSMUSG00000035236	protein-coding	Scai	702.256	802.155	647.116	869.676	920.543	758.152	799.248	736.798	680.703	983.809	780.518	1110.99	650.935	584.832	831.746	670.564	951.229	819.395	788.265	767.317	766.061	734.528	767.273	788.613	887.021	934.531	862.631	749.304	931.951
16816	ENSMUSG00000035237	protein-coding	Lcat	69.7177	65.4963	77.2883	116.95	105.519	66.4142	44.2419	64.6263	54.9745	111.607	109.211	183.658	94.7949	104.734	91.6406	136.601	64.8044	163.2	78.9965	89.2079	62.7434	186.526	60.8191	110.406	63.8441	165.835	128.116	75.0712	35.363
50877	ENSMUSG00000035239	protein-coding	Neu3	45.6777	54.4246	51.6852	41.9866	34.3114	43.7427	66.9908	41.0145	50.9042	55.7425	40.8614	21.0623	31.4899	44.0503	44.45	42.6488	43.2969	51.7378	42.7587	33.7993	32.2843	31.519	63.5937	59.1713	54.1972	23.1793	39.4016	53.9915	63.705
18245	ENSMUSG00000035242	protein-coding	Oaz1	8904.89	8548.85	6311.85	9907.33	10612.7	8981.73	8455.64	9385	9764.43	9035.39	9193.31	9755.99	7287.91	12964.9	10521.3	9904.34	11483.2	9374.53	10843.9	12883.3	7681.57	11273.8	10361	9494.51	9151.91	11394.2	10094.4	8088.44	8117.06
101351	ENSMUSG00000035245	protein-coding	Eogt	866.851	1062.72	899.532	1172.52	1113.26	1323.2	1308.2	1303.45	1323.14	1489.16	1323.41	1013.46	1425.65	1688.71	1234.11	954.149	1291.54	966.761	1245.23	1805.97	1030.95	1171.46	1308.72	1098.51	1319.17	1181.99	1116.68	1158.75	1225.48
236899	ENSMUSG00000035246	protein-coding	Pcyt1b	1027.83	624.055	642.113	1017.94	836.707	1071.39	1618.31	710.588	1283.91	728.112	1648.53	1037.1	819.703	1033.18	813.769	1703.92	1083.2	1506.23	993.398	1048.84	1011.24	1266.54	1448.11	1276.79	1782.38	1013.74	778.928	840.168	1883.99
207304	ENSMUSG00000035247	protein-coding	Hectd1	10978	9142.18	8223.73	5116.44	7258.63	7314.86	8124.17	7874.02	6324.07	8745.86	6774.29	7163.55	8573.26	5032.88	8983.69	9269.39	7064.55	9755.99	7611.6	5147	9278.06	5979.96	6806.58	6953.95	7131.82	6488.31	6805.71	6786.52	7802.47
214290	ENSMUSG00000035248	protein-coding	Tut7	3047.39	5009.64	3602.58	4775.9	2287.98	2374.63	2393.49	2765.66	2666	3334.36	3134.53	2762.76	3133.52	3824.18	4476.23	3532.16	3433.01	3395.09	4285.25	3939.95	3950.21	3679.23	3614.78	3288.09	2546.82	3533.63	3152.81	3834.37	3458.36
320712	ENSMUSG00000035258	protein-coding	Abi3bp	176.626	256.427	58.0729	186.557	7.14858	5.81122	2.30342	12.4925	25.5005	7.72153	98.0613	1.92798	4.74922	73.676	67.1431	50.2448	20.535	91.8956	101.305	108.388	107.596	12.1873	114.807	12.2525	17.7148	20.732	84.201	120.045	92.325
11705	ENSMUSG00000035262	protein-coding	Amh	8.85728	20.0499	4.94553	36.6777	13.516	10.4164	5.84953	15.9735	6.301	35.1261	12.8664	9.40688	8.06915	44.2587	21.2304	27.5075	23.1895	38.0164	22.9145	19.1661	16.6234	23.9654	10.2696	22.4599	11.1689	12.2734	16.4901	13.5479	6.02498
191578	ENSMUSG00000035266	protein-coding	Helq	974.628	913.162	1034.02	1110.81	810.457	628.744	680.761	839.992	919.022	615.315	891.715	818.553	673.462	709.147	882.088	676.962	758.855	748.052	693.108	742.302	673.475	580.308	616.038	570.725	573.076	621.398	872.771	608.775	709.78
18769	ENSMUSG00000035268	protein-coding	Pkig	1306.37	775.556	784.127	749.309	1492.67	1063.56	868.001	937.489	1120.71	854.077	985.737	1741.25	1264.22	903.668	847.478	1155.47	894.065	918.298	797.473	907.503	804.611	1306.38	936.034	1293.84	1079.77	1764.16	1241.36	965.225	1152.71
224224	ENSMUSG00000035270	protein-coding	Impg2	17.7744	24.2226	18.1301	12.4769	1.57374	8.27924	4.06804	6.04895	4.8005	7.89769	6.3254	5.55831	7.94134	12.598	10.5062	9.75504	10.2387	17.6001	12.4689	16.0981	13.5251	56.6546	6.51015	9.66306	10.5425	50.4457	8.73025	44.4396	11.0033
15442	ENSMUSG00000035273	protein-coding	Hpse	642.547	232.494	515.288	364.921	71.3077	128.367	41.7017	80.9256	32.553	118.025	104.835	115.752	98.7713	222.767	307.115	1261.76	360.119	1091.28	360.78	472.565	339.085	203.807	152.486	449.187	100.01	445.904	289.063	387.08	94.5271
21983	ENSMUSG00000035274	protein-coding	Tpbg	3299.74	2166.4	3262.97	2145.63	2164.93	1734.41	1515.73	1750.65	1944.36	1896.85	1860.23	2521.35	2332.74	1697.42	2190.62	2388.74	1914.35	2250.16	2046.86	1938.94	2952.31	1732.94	1756.89	2050.61	1835.74	2495.58	2032.52	1778.76	2222.82
242570	ENSMUSG00000035275	protein-coding	Raver2	13.0438	0	0	0	1.89939	1.94791	2.05185	11.7414	0	14.775	1.30549	0	4.87096	1.70741	0	3.00574	0	2.09361	0	0	1.66261	0	0	1.14271	0	6.31909	2.38183	0	0
11878	ENSMUSG00000035277	protein-coding	Arx	3.09516	0	0	0	0	0.665773	0	0	0	0	1.48156	0	0	0	2.10319	0	0	0	1.16935	0	0	0	0	0	0	1.88703	0	0	0
78670	ENSMUSG00000035278	protein-coding	Plekhj1	936.17	1033.25	910.552	1124.97	1007	834.042	791.688	716.702	1037.7	881.244	996.829	761.139	484.441	1022.19	1116.87	911.355	1001.68	1001.16	843.76	1046.58	815.219	920.958	943.006	757.171	789.193	853.086	876.404	700.465	664.752
269855	ENSMUSG00000035279	protein-coding	Ssc5d	229.126	791.705	1092.8	1102.28	1319.95	567.217	312.41	430.39	617.427	463.078	927.425	1770.51	810.05	829.979	677.751	285.68	593.05	263.65	720.076	819.78	852.235	1198.06	887.146	691.488	536.167	1083.79	1004.98	772.686	482.342
11554	ENSMUSG00000035283	protein-coding	Adrb1	28.5703	3.23098	18.7862	16.1888	2.22984	15.0365	9.80589	7.64294	2.71042	6.08622	5.19438	0.977748	16.2797	2.03279	0.818621	20.6924	2.9365	12.0466	4.1052	7.519	10.3822	1.55607	10.8188	9.25698	4.24774	2.86347	13.1456	28.5442	19.448
320528	ENSMUSG00000035284	protein-coding	Vps13c	1132.62	1478.23	1451.66	1319.85	1007.85	1242.44	1114.4	1082.61	779.222	1058.42	1032.89	931.426	1185.66	1850.33	1767.82	1697.04	1669.13	1515.06	1529.46	1228.66	1569.12	792.069	809.716	1254.87	1042.37	921.116	817.414	883.285	1089.73
269854	ENSMUSG00000035285	protein-coding	Nat14	51.7224	109.876	62.4148	80.6431	46.7545	39.5772	27.2176	36.5084	44.5998	67.3068	73.2023	82.7744	89.632	123	115.414	97.1399	91.169	123.24	80.6293	123.54	83.1324	85.6709	55.316	99.2497	50.9537	113.505	79.3145	54.9738	43.2122
217558	ENSMUSG00000035293	protein-coding	G2e3	2049.2	1517.96	1216.52	773.125	1363.19	1193.05	1166.74	1367.74	956.89	1451.8	1091.18	1328.38	962.179	1037.16	1682.68	2022.96	1190.01	1962.12	1225.31	899.047	992.044	1356.71	1158.54	1707.19	1171.94	1672	1143.54	1094.42	973.513
76646	ENSMUSG00000035295	protein-coding	Wdr38	1.41001	1.45527	0	2.32853	4.90097	0.692437	1.07524	1.31494	4.78944	3.09365	2.69773	3.53434	1.47403	1.7679	3.76286	2.12432	1.91359	3.92845	3.05055	9.43355	6.72356	1.75261	14.7389	2.4145	1.82412	1.63457	6.66085	0	0
26891	ENSMUSG00000035297	protein-coding	Cops4	3323.96	3340.99	3571.71	3251.99	2325.5	3458.27	3169.28	2701.7	2826.51	3311.44	3539.96	2740.93	3258.63	2947.05	3157.57	3189.01	3208.19	3046	3236.75	3445.8	3068.3	2650.28	3334.19	3464.93	3367.95	2787.6	2688.62	3292.31	3333.88
72184	ENSMUSG00000035298	protein-coding	Klhl35	0	0	0	0	0	0	0	0	0	0	0	3.84991	1.12896	4.1624	1.63964	0	0	0	0	0	0	0	1.60572	0.984712	0	0	0	0	2.14409
17318	ENSMUSG00000035299	protein-coding	Mid1	3284.38	3606.83	3882.06	3037.66	1487.41	1625.06	1380.73	4933.76	1697.67	6356.17	1977.95	2301.01	2046.36	2394.22	3029.73	3194.57	2376.07	3508.46	2858.69	2113.48	2988.72	1421.13	1638.08	1767	1502.24	3467.65	3523.34	1674.25	1383.63
26563	ENSMUSG00000035305	protein-coding	Ror1	4.55481	3.09647	4.97692	2.45877	3.22239	11.2916	5.64889	38.989	18.2957	14.6981	11.5429	11.3844	12.51	1.9135	0.802231	1.15022	1.39571	3.72892	5.51312	2.61257	7.85045	1.85517	2.23294	7.50018	8.70047	28.7024	21.716	23.1074	1.51539
432486	ENSMUSG00000035311	protein-coding	Gnptab	2678.08	2837.74	4311.6	3723.3	2054.76	1483.06	1324.09	1984.98	2027.03	1558.32	1595.36	1994.71	1925.99	2439.93	2618.91	2843.58	2651.03	2557.17	3106.81	2765.14	3128.45	1289.74	1333.44	1235.62	1314.86	1260.83	1309.69	1025.52	1469.01
233552	ENSMUSG00000035314	protein-coding	Gdpd5	392.65	1036.05	400.555	808.919	1009.49	1558.57	2616.71	1125.18	1834.36	1068.07	2110.41	855.974	1337.07	1420.41	1457.25	704.251	1579.22	624.705	1083.77	1286.38	929.036	883.918	1405.73	1228.76	1928.84	1309.53	1205.22	788.042	2983.33
69162	ENSMUSG00000035325	protein-coding	Sec31a	11361.8	10190.9	9838.45	9381.88	15503.9	15822.3	13140.5	14791.2	13884.3	16935.5	15492.8	19010.9	18559.9	9114.47	10556.1	10654.2	9663.17	10674.4	8888.29	9233.33	9358.54	16640.3	15361.7	15451	15794.5	17656.4	14014.9	14169.2	14573.2
70611	ENSMUSG00000035329	protein-coding	Fbxo33	838.545	945.199	968.797	845.831	636.123	693.784	870.289	904.69	660.821	983.928	747.486	614.348	1941.23	748.34	799.463	936.807	818.817	998.64	767.895	563.326	939.742	756.808	760.474	1006.19	731.993	997.213	797.267	756.878	846.014
93841	ENSMUSG00000035337	protein-coding	Uchl4	1.53395	0	0	0	0	0.751044	1.1093	0.689097	0	0	2.88913	3.81614	3.12496	0	0	2.29993	0.697242	0	0	1.2975	2.793	0.914335	0	0.604546	0.955209	1.78177	1.67726	0	0
226154	ENSMUSG00000035342	protein-coding	Lzts2	3170.62	3131.52	3674.9	3094.75	4004.88	3062.24	2811.84	3327.1	3978.04	3083.21	3205.42	3777.05	4107.78	2602.67	2767.98	2776.48	2837.94	2924.83	2686.77	2625.9	3194.5	3008.37	2912.25	2683.47	2758.23	3062.1	3363.76	3400.6	3650.02
69736	ENSMUSG00000035351	protein-coding	Nup37	729.791	611.169	482.254	745.51	532.014	630.9	592.246	660.476	598.689	604.729	539.528	494.644	377.187	920.009	686.763	671.712	811.899	687.819	826.23	982.148	574.74	662.723	570.73	577.943	555.517	591.331	656.493	520.992	541.008
78610	ENSMUSG00000035354	protein-coding	Uvrag	1592.39	1327.82	1602.86	2682.93	1841.92	1404.33	1589.3	1813.6	1944.68	1351.95	1598.13	2073.81	1833.06	1567.94	1455.97	1384.8	1548.26	1343.35	1618.16	2335.32	1628.83	1784.9	1766.25	1410.29	1372.04	1495.28	1813.64	1322.99	1747.41
380728	ENSMUSG00000035355	protein-coding	Kcnh4	1.52064	9.45302	3.36543	6.31202	0	2.26475	0	1.36955	1.2883	1.67482	0	1.9322	0	3.85753	1.61781	2.31538	1.3889	1.42384	1.09426	2.5781	3.61995	0.960764	0	0.661107	0	0	3.65344	0	2.92522
80859	ENSMUSG00000035356	protein-coding	Nfkbiz	5670.23	5959.07	3962	5264.91	2785.32	1471.64	2404.37	1824.27	1355.87	5117.87	2967.83	7821.87	4434.88	3327.79	3782.24	4020.04	3747.49	4634.35	4100.38	3115.13	3852	5529.39	2655.84	2690	1845.92	5142.31	3923.42	1836.84	2819.56
55983	ENSMUSG00000035357	protein-coding	Pdzrn3	2171.08	1853.51	1955.31	1699.42	1798	1198.6	591.706	964.737	1009.4	1200.97	1528.11	2828.86	2916.08	1892.58	1809.82	1347.63	1295.48	1302.18	1448.4	1433.85	1199.48	1506.49	1614.71	2913.63	1292.32	3624.96	1674.54	2349.29	1104.76
75317	ENSMUSG00000035365	protein-coding	Parpbp	445.671	573.186	382.953	555.442	495.684	614.366	633.371	624.203	548.167	520.183	417.775	298.706	407.196	1004.89	672.625	937.314	838.999	872.504	674.42	700.031	491.82	677.833	529.025	632.096	701.977	573.871	519.862	556.393	456.604
74386	ENSMUSG00000035367	protein-coding	Rmi1	736.051	866.326	596.447	881.165	542.084	571.088	660.942	873.038	655.889	823.299	654.13	591.984	714.664	754.579	765.208	827.072	705.907	894.587	760.015	664.921	554.16	625.527	618.165	731.069	606.89	739.967	700.022	707.742	664.128
72056	ENSMUSG00000035372	protein-coding	1810055G02Rik	1868.99	1672.31	2270.18	1849.27	1798.17	2982.53	2430.45	2036.7	2118.72	2522.56	2308.78	1946.29	2988.91	1513.84	1699.03	2470.15	1799.29	2595.58	1945.49	1656.06	2406.33	2002.9	2188.21	2282.74	2302.83	2042.36	1897.43	2708.45	2196.36
20306	ENSMUSG00000035373	protein-coding	Ccl7	5144.51	11091.7	7184.33	8191.85	383.952	387.108	397.049	311.537	481.558	300.814	647.617	563.603	899.755	3475.15	5371.65	1659.76	3998.94	2288.28	6529.98	5053.64	7489.98	575.902	467.401	297.44	256.734	479.315	444.686	389.063	408.805
70757	ENSMUSG00000035376	protein-coding	Hacd2	1372.77	1105.27	1037.02	1256.53	1376.08	936.866	712.026	919.947	1038.91	743.226	1036.73	1032.34	902.106	1134.04	839.302	625.321	1042.43	872.662	980.003	1220.21	951.811	788.266	596.275	510.284	859.121	1023.16	1108.8	1145.65	752.177
72171	ENSMUSG00000035378	protein-coding	Shq1	348.568	450.939	333.528	403.767	410.98	348.363	319.235	411.959	448.261	377.499	337.303	418.545	262.764	508.02	373.563	260.355	383.99	281.841	388.911	453.76	335.778	295.546	363.579	300.234	340.1	297.443	374.087	278.37	269.083
18554	ENSMUSG00000035382	protein-coding	Pcsk7	918.659	1348.33	1176.01	1024.68	831.646	815.942	955.217	806.423	956.505	914.513	822.352	1100	888.155	849.2	1300.88	774.868	878.964	1122.73	1122.36	967.854	1068.89	1081.63	876.323	771.932	983.815	965.935	1063.71	1016.3	856.002
20296	ENSMUSG00000035385	protein-coding	Ccl2	11416.9	24994.3	17147.8	17599.9	596.996	695.685	1569.4	521.563	910.027	976.121	2196.07	1286.48	2929.12	9960.69	13141	5852.23	11374.8	7510.37	16419.1	13842.2	23651	1126.4	803.534	1008.94	780.267	892.432	714.144	776.119	1703.62
381979	ENSMUSG00000035390	protein-coding	Brsk1	827.234	823.174	661.214	806.792	255.024	879.133	835.415	505.861	592.503	794.559	816.359	418.268	714.234	1071.11	841.674	689.261	913.57	766.381	926.266	807.397	752.673	452.565	641.158	723.548	841.768	568.606	435.487	710.619	644.685
227801	ENSMUSG00000035392	protein-coding	Dennd1a	1148.85	930.643	1161.04	693.123	737.455	952.675	919.337	724.636	690.564	809.003	725.927	857.212	960.764	1062.96	987.721	1412.61	1002.14	1245.01	840.418	859.626	1108.49	874.441	769.677	1000.65	816.834	798.58	787.48	873.271	1038.32
74453	ENSMUSG00000035394	protein-coding	Cfap53	5.25312	1.07146	1.15167	0	0.729891	0.515754	0	1.02287	0	4.88245	5.32643	6.97852	2.34488	3.50438	6.53406	1.57756	0.47487	0.318797	0.747096	3.75138	1.6726	0.62967	3.92556	1.88802	0.663856	0	6.52916	0	1.04019
18630	ENSMUSG00000035395	protein-coding	Dcaf8l	0	0	1.67277	0	5.31329	0	0	0	0	0	0	5.79439	0	0	0.817812	0	0	0	0	0	0	13.7067	0	0	0	8.79659	3.49776	0	0
118445	ENSMUSG00000035397	protein-coding	Klf16	1232.78	1408.1	1398.82	1487.63	1737.53	1179.96	995.432	1414.55	1482.21	1585.19	1483.03	1763.61	1311.93	1511.2	1504.55	1611.29	1258.39	1360.02	1331.8	1440.08	1491.52	1944.55	1202.86	1330.58	1196.45	1511.44	1436.31	1300.51	1226.86
66680	ENSMUSG00000035399	protein-coding	Oser1	1243.49	1728.27	1736.1	2476.43	1260.38	1060.23	1203.01	1217.28	1161.78	1593.42	1491.12	1394.82	3409.14	1462.62	1282.14	1144.01	1239.68	1011.59	1381.58	1300.68	1306.83	1675.96	1191.24	1377.96	1283.8	1391.56	1465.75	1210.05	1524.23
233545	ENSMUSG00000035401	protein-coding	Emsy	1567.94	1778.02	1662.14	1820.67	1357.63	1550.17	1748.65	1762	1344.8	2205.96	1728.85	1854.2	2157.04	1751.67	1928.2	2069.61	1608.66	1803.64	1713.95	1354.99	1546.84	2065	1530.45	1654.41	1790.18	1585.59	1678.77	1482.52	1355
241324	ENSMUSG00000035403	protein-coding	Crb2	0	0	0	0	0.888736	0	0	3.76023	1.07808	2.80789	0	3.21223	2.69657	0	0	1.93999	3.85953	0.39947	0	0	2.0339	0.811381	0	0	0.838895	0	1.53688	1.45357	3.84977
242553	ENSMUSG00000035407	protein-coding	Kank4	0	1.57788	0	0	0	2.26167	0	1.40944	0	0	0	0	0	0	0	4.61491	0.693814	1.88371	1.09259	0	1.22435	0	1.11413	2.59484	0	1.76175	0	1.74654	0
103743	ENSMUSG00000035413	protein-coding	Tmem98	1111.42	905.851	1146.75	798.289	867.984	1617.49	1679.87	1047.2	1725.91	987.089	1540.78	683.266	1591.09	999.926	1038.5	1334.5	1271.54	1344.76	1173.89	1164.33	1223.43	586.524	1785.08	1658.99	1798.72	1035.06	980.389	1531.53	1688.92
545902	ENSMUSG00000035429	protein-coding	Ptprh	0	0	0	0	0	3.21233	0	0	0.834427	0	0	1.23445	0	0	5.72869	5.14948	11.575	3.92639	9.1755	6.62807	18.7873	1.19675	70.4298	10.3498	3.76215	17.7127	146.77	20.6348	18.4145
381072	ENSMUSG00000035435	protein-coding	Abca17	0.371198	2.5303	5.49087	4.53742	0	5.91479	1.84987	2.25134	1.25316	0	3.20498	0	5.08289	9.00826	9.56676	9.36906	5.51269	16.5345	0.261684	1.96182	2.08321	2.81092	7.18349	4.13323	6.10717	2.7432	4.34165	3.59811	0
227800	ENSMUSG00000035437	protein-coding	Rabgap1	2132.95	2406.89	3579.94	2952.54	2725.55	2272.66	2171.26	2583.36	2523.35	2479.8	2466.69	2895.9	3951.92	2603.09	2529.5	2562.44	2626.34	2515.72	2763.46	2427.71	2986.15	2436.28	2194.94	2647.95	2507.48	2581.59	2593.64	2857.97	2385.98
76478	ENSMUSG00000035439	protein-coding	Haus8	1079.41	728.081	708.56	787.052	1144.99	813.726	879.879	1012.34	1175.9	1195.21	1036.09	1063.47	905.275	704.733	655.198	1090.34	739.92	1096.49	760.643	748.339	773.623	1122.03	827.82	913.841	910.945	987.11	951.334	881.848	855.81
338367	ENSMUSG00000035441	protein-coding	Myo1d	711.107	727.13	721.724	800.566	4005.95	3009.84	3197.86	3510.63	3369.6	2765.99	2836.99	4896.32	4491.44	1018.06	1027.87	929.699	1140.9	948.8	848.112	985.76	1102.29	4094.33	3694.1	3525.38	3340.6	4305.23	4648.18	3934.31	4668.57
77862	ENSMUSG00000035443	protein-coding	Thyn1	713.299	1128.08	1067.06	923.613	851.173	1000.18	1085.69	871.385	922.017	1011.04	973.597	561.401	787.084	809.421	977.824	556.183	938.213	536.083	994.473	985.254	1074.44	614.46	908.127	597.036	886.155	473.269	677.588	839.368	765.164
12771	ENSMUSG00000035448	protein-coding	Ccr3	0	0	1.64473	0	0	0.743759	0	0	0	0	0	0	0	0	0	0	0	0	0	1.28693	0	0	0	0	0	0	0.832368	0	1.48728
15375	ENSMUSG00000035451	protein-coding	Foxa1	27.9166	9.10634	17.8166	1.22503	2.064	41.8313	36.0195	16.1007	13.8557	8.12114	15.4356	1.84062	26.3848	20.6154	52.9008	43.8989	46.7354	24.0616	23.6875	10.2162	48.1942	17.8518	341.341	81.9536	62.3196	19.2627	277.682	63.0224	59.4683
60530	ENSMUSG00000035455	protein-coding	Fignl1	1295.12	1347.46	1352.03	1288.64	1047.63	1583.91	1651.38	1479.19	1449.89	1002.31	1270.01	964.62	1086.38	1219.61	1343.08	1182.34	1336.25	1269.99	1378.94	1353.55	1238.5	974.479	1383.08	1218.63	1396.17	1050.35	1286.17	1435.81	1360.53
77630	ENSMUSG00000035456	protein-coding	Prdm8	4.43787	3.07697	0	2.5219	13.7256	3.75448	12.8121	24.3956	6.42103	15.0228	16.7512	20.2447	0	1.92875	3.94226	4.62877	7.66078	9.15511	7.88662	0	1.26777	17.3908	10.3465	7.38422	12.3503	18.3354	26.4417	6.98531	7.71312
21954	ENSMUSG00000035458	protein-coding	Tnni3	26.995	46.7781	19.2328	33.515	3.07521	13.4796	12.3604	19.0967	18.1823	23.7335	24.0724	12.7074	5.8482	43.2471	40.699	29.6943	47.6096	28.7266	30.002	24.4142	16.66	6.16598	20.3082	34.9598	25.3837	36.2691	18.6558	28.5217	8.0293
192188	ENSMUSG00000035459	protein-coding	Stab2	0.552475	0	0	1.09146	2.88959	2.03831	0	0	0	0	12.7409	0	0	1.65233	0	2.98653	0	13.1589	0	2.239	0	1.61991	0	0	0.848977	1.52186	0	0	0
71330	ENSMUSG00000035469	protein-coding	Rcbtb1	1074.2	1341.45	1122.95	1164.18	1507.86	1439.93	1476.79	1838.53	1899.89	1555.25	1663.23	1298.61	1245	1192.23	1398.57	1282.99	1236.1	1113.25	1196.49	1164.42	1219.38	1215.23	1549.75	1409.6	1558.61	1178.17	1153.28	1326.71	1496.25
217593	ENSMUSG00000035472	protein-coding	Slc25a21	0	0	0	0	0	0	0	0	0	0	1.03743	0	0	0	1.12972	0	1.05615	0.345899	0.836493	0	1.01657	0	6.4435	0.437072	1.30528	0	0	0	0
319625	ENSMUSG00000035473	protein-coding	Galm	495.937	356.459	528.827	565.078	1011.87	429.999	281.014	584.282	366.372	333.952	245.222	510.267	407.062	496.331	420.177	537.089	600.755	484.868	465.693	585.724	422.246	550.654	337.443	395.997	361.54	428.504	503.737	507.139	288.414
66724	ENSMUSG00000035476	protein-coding	Tab3	1273.9	1250.74	1261.38	1047.6	936.218	1110.02	1272.19	863.063	925.387	874.422	1269.1	884.119	1358.92	721.381	1087.41	1481.53	949.745	1346.19	1040.76	736.195	1185.34	876.698	1099.45	1345.4	1252.14	1181.51	783.615	944.399	1223.29
17192	ENSMUSG00000035478	protein-coding	Mbd3	5469.32	4927.24	4659.7	5478.02	5633.41	4330.76	3567.15	5388.72	5703.99	5683.66	4481.95	5243.09	4238.83	4787.56	4924.38	4588.54	4982.09	4672.27	4880.25	4975.5	4646.6	4894.16	4844.23	3920.91	4048.25	4516.67	4515.98	3597.46	3374.78
216166	ENSMUSG00000035486	protein-coding	Plk5	0	4.51265	0	5.46806	0	2.15516	0.931059	0	0	0	0	0	0	0	1.27443	0	0	0	1.73882	0	0.958386	0	3.62071	0	0	2.80189	4.16959	1.36967	0
21810	ENSMUSG00000035493	protein-coding	Tgfbi	2344.81	5298.27	1841.1	3833.84	4790.79	2888	845.518	1465.89	1616.79	1518.42	2805.12	6292.34	3331.48	4077.19	4254.68	2590.31	3232.82	2248.44	3076.84	3083.6	1574.52	7171.47	2908.28	5175.65	2454.32	8637.78	4779.16	3807.31	1139.56
272027	ENSMUSG00000035495	protein-coding	Tstd2	1560.06	1178.56	1172.93	1009.52	1263.45	1148.97	1362.32	1339.92	1174.61	1367.28	1056.88	1370.11	967.462	1191.58	1214.49	1322.75	1035.05	1283.27	1203.55	1168.79	1021.49	1111.59	1142.22	1021.06	1183.96	1030.54	1129.44	1186.62	1268.12
109332	ENSMUSG00000035498	protein-coding	Cdcp1	2.05002	2.09975	4.50443	6.74723	3.77751	10.695	5.7337	14.9811	4.62206	2.98013	5.93089	5.15429	2.12112	12.7006	9.54842	20.3013	16.5773	18.3408	38.7714	18.2841	97.0359	10.7076	117.094	34.4684	15.1343	38.9713	206.094	114.585	87.6617
70335	ENSMUSG00000035504	protein-coding	Reep6	398.472	270.237	439.281	397.467	454.546	429.668	445.54	249.275	329.9	314.914	333.826	696.027	200.726	528.156	359.062	367.161	462.296	380.042	494.788	635.622	676.245	811.748	509.677	279.136	332.937	552.08	970.392	577.789	621.419
231430	ENSMUSG00000035505	protein-coding	Cox18	419.938	524.666	471.779	472.506	287.926	444.765	446.331	365.402	388.864	415.63	469.875	311.144	340.537	464.837	482.745	364.17	417.757	365.451	500.933	411.285	444.564	365.146	447.882	326.981	439.261	372.856	571.478	501.639	654.451
171286	ENSMUSG00000035506	protein-coding	Slc12a8	16.1033	18.4448	7.77856	9.28093	36.0309	23.1426	13.5383	44.8745	7.32352	20.5797	15.6203	27.829	13.4335	24.1777	39.6314	44.4183	24.6862	37.3674	15.1404	9.68059	19.5362	54.2157	30.4771	26.8528	17.4744	44.6968	36.1813	34.7692	3.19331
213311	ENSMUSG00000035509	protein-coding	Fbxl21	8.47725	47.4164	12.369	11.8078	19.439	26.0303	14.0868	19.4161	18.6544	21.3374	17.2437	13.8901	12.0396	32.7663	50.7841	47.3291	52.2834	39.255	44.0412	38.1991	16.1635	17.4056	26.037	51.0955	35.3604	32.5868	18.8264	15.2956	11.9856
171171	ENSMUSG00000035513	protein-coding	Ntng2	6.07791	1.12556	18.0743	19.6098	0	6.13657	0	6.72097	1.072	0	0	4.58341	15.4434	6.19236	1.75633	7.63351	13.4232	13.5358	10.9423	5.89687	19.988	0	0.988128	1.43614	0	3.15217	7.48766	4.14741	0
100121	ENSMUSG00000035517	protein-coding	Tdrd7	1503.45	2284.68	1868.48	2581.69	1178.47	1338.33	1401.56	1177.1	1679.48	1280.15	1846.79	1699.68	1042.44	2159.31	2308.06	1971.94	1574.47	1665.07	2745.88	2793.64	2140.2	3582.34	2259.43	1505.01	2097.67	1163.32	3081.66	3088.1	2612.59
214505	ENSMUSG00000035521	protein-coding	Gnptg	391.071	439.164	556.785	553.974	799.563	331.16	324.83	622.223	495.49	369.51	321.737	502.735	435.066	446.241	322.382	272.9	337.669	292.154	385.152	452.02	439.971	363.766	345.52	331.927	301.321	426.677	506.452	489.903	453.832
104443	ENSMUSG00000035528	protein-coding	Npffr2	0	0	0	0	0	0	0	0	0	0	0	0	0	0	0	0	0	0	0	0	0	0	0	0	0	0	0	0	0
72843	ENSMUSG00000035529	protein-coding	Prdm4	1546.37	2353.51	1489.28	2010.43	1812.02	1293.94	1466.96	1623.39	1745.8	2077.86	1705.02	2170.82	1823.77	1604.07	1911.16	1664.49	1410.52	1636.56	1728.83	1356.28	1361.14	1953.51	1460.25	1616.47	1515.47	1779.16	1537.05	1315.72	1645.26
20918	ENSMUSG00000035530	protein-coding	Eif1	14813.3	15892.3	16747.9	17936.4	20638.4	20704.6	21448	21408.5	19743.5	19010.4	18147.3	17901.4	21373.7	19112.3	15853.5	16648.4	16792.4	16738.8	16418.3	17664.8	16744.8	23854.4	19577	22762.9	19740.8	23683.6	23999	21184.1	22065.8
381522	ENSMUSG00000035539	protein-coding	Ccdc180	0	7.53449	0	4.79028	1.0119	5.01157	0	0	0	3.18063	1.41326	0	3.85903	3.63741	4.85204	1.09594	4.62677	2.67989	5.20617	3.10278	1.13345	4.41407	4.20583	0.616768	2.79345	0	1.7149	0	1.45577
14473	ENSMUSG00000035540	protein-coding	Gc	0	2.78091	9.28833	1.11091	0	0	0	0	1.15106	0	0	0	0	0	0.733508	0	0	0	0	0	0	0	0	0.567923	0	0	0.786029	0	0
232798	ENSMUSG00000035545	protein-coding	Leng8	1888.98	2650.13	2792.61	2863.43	1721.42	1621.02	2079.39	1801.28	2179.91	1938.31	2364.76	2552.58	2108.66	2185.31	2325.2	2448.33	2473.44	2984.54	2375.73	1479.03	2176.65	1682.48	1935.66	1929.44	2010.25	2038.98	1488.58	1257.54	1703.63
12337	ENSMUSG00000035547	protein-coding	Capn5	1093.27	1911.52	984.307	1366.39	836.973	801.357	650.955	564.772	629.03	587.291	1177.55	1435.24	596.283	2046.31	2092.97	2100.8	2106.47	1593.24	1991.61	1828.17	1452.55	1466.72	1447.76	1339.34	918.163	1265.02	1761.42	1119.7	880.216
75426	ENSMUSG00000035551	protein-coding	Igfbpl1	0	0	0	0	0	0	0	0	0	0	0	0	0	0	0	0	0	0	0	0	0	0	0	0	0	0	0	0	0
16667	ENSMUSG00000035557	protein-coding	Krt17	1.51656	7.85153	1.68611	0	0	2.25951	9.25441	0	0	0	1.48151	0	0	11.5536	4.83688	0	3.46815	0.470671	6.55334	3.81655	1.19399	0.959742	1.12499	0	0.992068	1.7325	2.71881	0	0
234384	ENSMUSG00000035559	protein-coding	Mpv17l2	496.589	493.927	547.009	514.066	1004.77	548.087	604.4	659.598	734.753	483.627	446.143	692.674	454.842	556.116	523.375	499.492	569.317	484.151	531.226	537.589	590.658	637.115	513.107	472.309	590.564	527.964	554.839	503.553	629.991
70948	ENSMUSG00000035560	protein-coding	Wdr20rt	1.63985	5.04818	0	0	0	0	0	0	4.00995	1.28377	0	0	0	0	0	0	0	0	0	0	0	0.717427	0	0.736263	1.11281	0	0	3.68308	0
72535	ENSMUSG00000035561	protein-coding	Aldh1b1	0	0	0	0	0	0	0	0	0	0	0	0	0	0	0	0.967517	0	0	7.4809	0	5.06198	1.5883	1.87144	0	4.1325	0	10.7017	11.1059	1.2881
219228	ENSMUSG00000035566	protein-coding	Pcdh17	40.5333	344.788	1.63491	213.599	451.75	17.2065	3.29997	74.2833	63.7179	136.213	390.533	400.881	3.07425	85.5492	515.03	235.497	192.948	178.968	358.439	291.046	12.2049	231.422	87.8066	32.0168	30.4682	53.8937	129.203	33.7947	10.5163
77087	ENSMUSG00000035569	protein-coding	Ankrd11	10467	7691.73	7708.55	9523.3	11360.9	10097	10736.4	10005.8	9903.04	12124.2	11542.9	15586.9	11396.1	9433.38	7922.7	12778	8060.45	12520.9	7478.17	7196.99	7956.54	13206.7	9929.81	11162.4	10148.9	12895.1	11206.5	10653.1	11446.5
242418	ENSMUSG00000035572	protein-coding	Dcaf10	1649.25	1385.16	1135.85	1436.54	1822.07	1561.82	1797.06	1714.73	1579.86	1409.13	1393.48	1848.73	1696.28	1331.59	1358.16	1566.12	1189.87	1445.57	1163.32	1486.61	1064.63	1990.18	1596.44	1928.8	1694.11	1748.85	1751.32	1644.76	1903.74
216987	ENSMUSG00000035575	protein-coding	Utp6	2936.85	3302.15	3545.74	3146.16	2152.24	3568.23	3455.15	2657.82	3207.98	2627.29	2684.98	1998.64	2856.18	2766.48	2846.88	2142.97	3156.56	2558.31	3073.37	3075.84	3519.57	1927.95	2937.18	2423.18	2951.4	2240.19	2420.22	2719.28	2984.84
241764	ENSMUSG00000035576	protein-coding	L3mbtl1	0	2.95617	1.12	9.10184	1.68866	11.114	0	0.93283	0	24.1143	1.94203	9.10666	2.96719	2.51619	24.3626	3.02996	20.9653	4.04295	0	2.41016	5.1312	1.23727	0.730479	9.22056	9.22399	2.322	0.836781	1.62419	0
69707	ENSMUSG00000035578	protein-coding	Iqcg	23.3829	13.6933	8.12058	3.97981	36.879	11.4849	17.885	17.0571	14.2196	15.9964	2.82981	22.2477	21.8037	17.5787	15.8268	6.05104	7.64587	10.8018	10.8086	15.1165	25.6892	19.5825	14.1724	12.4739	17.1279	3.38198	16.6292	13.2475	24.5664
66078	ENSMUSG00000035585	protein-coding	Tsen34	2664.87	2258.85	2712.24	2220.6	2237.76	2366.56	2265.65	2145.58	2597.64	2347.7	2521.29	2111.74	2252.99	2356.5	2460.44	2936.02	2559.5	2861.49	2243.98	2304.38	2477.41	1968	2305.22	2432.67	2394.17	2204.59	1877.71	2288.73	1928.57
71888	ENSMUSG00000035592	protein-coding	Krt33a	0	1.33483	0	2.12693	10.2694	0.63037	0.976662	0.59581	0	2.82836	6.1956	3.24795	4.36464	1.60821	0	0	0	0	1.8598	0	0	5.56671	4.6854	0	0.826445	0	4.52128	7.35712	0
110835	ENSMUSG00000035594	protein-coding	Chrna5	0	0	0	0	0	1.68453	3.68088	2.35898	2.08342	7.49762	6.04673	1.52542	3.58991	0	1.86156	1.28917	1.66111	0	0	0	0	1.0386	2.4797	7.97036	2.19615	3.90365	3.00704	10.5729	0
69770	ENSMUSG00000035595	protein-coding	Fam174c	106.705	167.342	159.535	201.824	180.322	81.1918	103.072	166.874	198.459	112.308	126.534	124.991	93.1521	112.648	115.532	56.3618	131.382	65.0554	152.28	130.445	167.671	116.272	144.402	78.4581	100.911	87.3818	101.37	87.3943	128.739
77582	ENSMUSG00000035596	protein-coding	Mboat7	1805.72	2097.62	2281.61	1769.75	1958.96	2001.11	2017.04	2242.83	2107.18	1951.91	2256.13	2188.78	2058.65	2186.78	2383.24	2342.89	2265.4	2162.46	2071.22	2184.6	2182.58	2016.63	2164.03	1910.72	2102.81	1914	1890.29	2216.93	1803.48
328110	ENSMUSG00000035597	protein-coding	Prpf39	2158.57	2191.43	1854.24	1533.95	2075.07	1793.85	2063.18	2104.21	2010.95	2776.8	1901.86	2108.67	2218.57	1405.28	1736.61	1851.2	1243.21	2083.18	1425.23	1174.01	1636.23	2286.75	1736.98	2257.28	1774.18	2061.41	2086.96	1739.03	2220.48
69934	ENSMUSG00000035601	protein-coding	Trmt10b	144.781	105.593	102.756	101.452	185.652	119.518	186.402	192.904	160.533	109.595	148.948	106.468	66.2461	95.171	110.226	118.984	118.363	131.084	110.531	142.507	87.9032	115.351	182.204	97.4401	183.373	127.891	179.95	139.345	182.924
16716	ENSMUSG00000035606	protein-coding	Ky	0	3.99823	0	0	0	0	0	0.596201	0	0	0	0	0	32.4065	0.690605	0	0	0	0	0	0	0	0	0	0	0	0	0	0
328108	ENSMUSG00000035614	protein-coding	Togaram1	1027.35	1327	1104.68	965.446	1194.1	1202.62	1226.65	1422.64	1058.24	1403.84	1078.98	934.281	1427.76	668.216	1200.96	950.566	1009.84	986.333	1025.44	674.277	1101.55	994.686	1043.34	1142.09	957.394	1121.26	1183.98	970.802	1238.97
666060	ENSMUSG00000035615	protein-coding	Frmpd1	0	0	0	0	1.7915	17.4894	0	20.7434	0	0	0	4.89378	0	13.5145	0.6882	3.89389	5.84877	8.36049	17.5184	5.42921	43.6496	1.59328	39.2723	5.50803	4.15416	64.1763	48.177	16.1112	24.4994
237422	ENSMUSG00000035620	protein-coding	Ric8b	762.842	842.735	713.288	1184.4	974.437	748.236	821.269	979.775	926.214	894.197	935.541	1085.93	1036.9	1360.64	1041.49	853.733	987.786	860.641	964.947	977.295	586.607	1369	1045.32	980.241	896.89	1346.51	1221.16	902.676	731.579
59090	ENSMUSG00000035621	protein-coding	Midn	3703.47	3368.83	3763.86	4676.39	3999.36	3032.82	2327.9	3200.17	3280.73	4065.01	4126.66	4200.93	4485.93	4978.33	4081.21	5190.23	3547.76	4245.39	3223.81	3800.57	3427.27	4562.57	3699.02	4773.3	3478.54	4721.61	3016.98	3435.27	3257.96
233532	ENSMUSG00000035623	protein-coding	Rsf1	2003.29	1999.95	1984.48	1981.29	1451.03	1817.92	2020.89	1656.46	1673.29	2158.22	2108.23	1853.1	2457.71	1679.59	1762.89	1941.11	1648.68	1846.45	1632.82	1496.73	1917.85	1873.07	1528.57	1848.47	1799.22	1849.24	1780.21	2168.57	2028.21
100502698	ENSMUSG00000035629	protein-coding	Rubcn	807.29	951.85	858.427	1030.36	1298.37	1129.47	1521.72	1559.71	1241.26	1094.32	1174.98	1479.08	1039.8	1176.24	1051.97	1214.59	1250.82	1141.18	1094.56	940.055	1007.14	1612.37	1111.43	1220.91	1322.28	1419.1	1510.29	1067.76	1208.99
232791	ENSMUSG00000035632	protein-coding	Cnot3	3532.19	2992.99	2482.28	2747.74	2502.4	2943.14	3091.34	3349.02	3019.12	3744.62	3204.48	2876.15	2936.19	2946.01	2957.8	2969.34	2488.07	3417.62	2823.19	2760.69	2632.14	2632.17	2962.93	3186.48	3055.5	3305	3308.43	2666.27	3177.14
76238	ENSMUSG00000035637	protein-coding	Grhpr	519.803	406.238	496.305	420.806	411.049	721.434	667.978	393.884	494.065	456.413	573.834	445.8	467.038	897.658	582.768	999.02	844.343	904.267	603.962	751.461	594.323	668.789	788.426	976.81	902.582	612.496	553.765	666.417	642.678
224116	ENSMUSG00000035638	protein-coding	Muc20	0	3.29992	0	1.31205	0.684212	0.964042	2.41809	0	0	0	1.53916	0	0	7.92945	4.30557	5.97027	5.89012	5.04006	4.5752	1.33563	2.45158	1.93521	16.0566	2.69469	2.03493	0	9.33165	0	1.59025
100503659	ENSMUSG00000035640	protein-coding	Cbarp	145.534	355.385	505.349	380.774	500.351	202.38	323.142	324.436	444.911	227.915	456.308	553.906	637.968	255.427	263.518	300.035	340.551	239.832	299.793	290.629	278.504	334.325	371.198	427.61	219.905	466.3	492.28	432.14	288.114
66273	ENSMUSG00000035642	protein-coding	Aamdc	193.063	140.974	179.115	173.585	162.503	161.135	209.647	152.463	202.342	143.566	225.532	163.096	167.927	154.663	158.701	204.711	161.728	189.94	190.515	156.51	148.531	229.58	199.809	219.972	218.006	298.973	185.993	161.157	204.31
319885	ENSMUSG00000035649	protein-coding	Zcchc7	986.798	848.261	647.746	699.07	832.634	646.067	617.641	716.069	740.972	866.496	666.628	1107.27	709.468	922.899	725.242	757.624	746.636	802.001	881.526	791.571	748.686	902.713	787.174	697.261	705.294	670.564	889.995	729.89	669.569
238205	ENSMUSG00000035653	protein-coding	Lrfn5	0	0	0	0	0	0	0	0.705359	0	0	0	0	1.59279	0	0	0	0	0	0	0	0	0	0	0.652738	0	0	0	0	0
269252	ENSMUSG00000035666	protein-coding	Gtf3c4	2301.35	2542.41	2881.15	2515.61	2344.57	2045.05	2049.2	2164.04	2062.95	2158.11	2716.72	2580.83	2690.75	2259.2	2573.13	2104.14	2272.73	2124.66	2476.13	2615.08	3024.24	2214.49	2294.55	2205.91	2115.87	2001.05	2274.93	2303.43	2151.71
212168	ENSMUSG00000035671	protein-coding	Zswim4	3074.92	2250.26	1636.53	1938.41	1138.5	2032.33	1988.35	2271.33	1695.7	2224.5	2061.8	1718.22	2275.36	2268.49	2169.61	3293.59	2034.2	3427.39	2027.74	2221.44	2124.27	1880.07	1848.69	2261.33	1887.81	2437.28	2267.97	2040.6	2072.02
216161	ENSMUSG00000035673	protein-coding	Sbno2	4281.94	4840.66	4905.02	5232.96	2525.77	1708.26	1416.2	2083.85	2013.85	2107.99	2213.73	3535.1	1789.03	3306.41	4665.87	4419.34	3480.26	4543.6	3992.38	3659.38	2959.27	2167.11	2441.34	4242.46	1807.15	4914.1	2310.56	2210.13	1660.61
66091	ENSMUSG00000035674	protein-coding	Ndufa3	740.55	714.631	729.744	608.236	772.627	798.738	784.446	755.444	919.41	713.315	737.739	662.192	650.968	966.838	817.726	829.095	895.852	935.11	848.833	1015.79	1061	795.349	938.141	844.625	895.627	755.594	687.324	865.252	677.559
21950	ENSMUSG00000035678	protein-coding	Tnfsf9	249.469	286.555	243.824	398.899	654.043	224.837	324.427	338.314	205.068	265.864	380.013	376.034	272.496	201.573	211.095	211.207	201.503	242.272	212.016	186.885	192.122	418.104	276.975	183.159	194.235	233.826	442.144	221.932	235.362
268345	ENSMUSG00000035681	protein-coding	Kcnc2	20.9233	2.76722	1.44894	10.5145	11.8751	7.17421	14.4092	6.19249	2.30705	2.31224	21.9006	20.7407	8.06978	5.50166	1.77709	55.3149	9.00504	27.5543	3.20732	8.53291	5.46696	29.9268	9.06151	21.6242	15.0417	17.8476	21.5907	15.5071	14.4396
17279	ENSMUSG00000035683	protein-coding	Melk	2628.74	1850.77	1599.96	1650.97	1762.02	2357.99	2286.05	2357.18	2016.01	2182.18	1819.69	1671.61	2056.53	2866.93	2368.69	2647.64	2597.08	2524.68	2394.93	2665.77	2196.71	2331.6	1954.9	2178.89	2343.63	1919.27	1810.16	2211.82	1911.53
21835	ENSMUSG00000035686	protein-coding	Thrsp	0	4.57925	1.64351	0	0	0	2.23592	0	0	1.61756	0	0	0	0	0	0	1.9932	0.450646	1.05963	0	0	2.70592	1.066	0.626727	1.89297	1.66879	0	0	0
100038882	ENSMUSG00000035692	protein-coding	Isg15	2552.8	11698.7	9610.31	11173.3	487.875	589.457	1903.42	219.975	5262.48	448.3	7837.21	2838.61	773.96	8930.33	9696.77	1910.46	4649.66	1428.85	11658.7	11302.7	13267.3	10132.9	12231.4	2180.22	5363.85	1898.84	12121.5	13799.8	16222.3
353025	ENSMUSG00000035694	protein-coding	Caps2	4.53327	3.07974	1.65686	8.28789	0	1.60569	3.38891	0.735502	2.80794	1.62809	6.0701	5.70224	1.65103	6.12916	0.814047	1.23067	4.48271	3.51643	3.18954	5.54269	1.25834	2.6223	5.33652	14.98	8.78599	3.44249	5.67634	3.79235	4.28668
73469	ENSMUSG00000035696	protein-coding	Rnf38	1856.7	1348.43	1000.99	986.876	1466.72	1186	1350.43	1736.95	1467.75	1902.59	1447.61	1713.1	1780.48	1599.91	1362.8	2011.48	1288.33	1887.46	1101.47	969.932	1114.3	1740.53	1462.29	1643.87	1528.79	1437.82	1197.38	990.94	1611.69
70719	ENSMUSG00000035697	protein-coding	Arhgap45	24.3857	117.723	108.156	89.5335	48.0813	64.1792	65.1479	71.1702	126.316	55.2092	129.541	79.9162	48.5442	118.966	125.44	34.5232	100.111	37.0851	96.5151	81.112	185.253	145.904	262.663	74.8217	100.419	122.587	296.506	146.665	182.059
106407	ENSMUSG00000035699	protein-coding	Slc51a	0	0	0	0.767262	1.30562	0	0	0.860236	0	0	0	0	0	0	0	0	0	0.574736	0	0.793471	0	0	0	0	0	0	2.17016	0	0
381903	ENSMUSG00000035704	protein-coding	Alg8	923.744	814.83	1263.09	1043.93	626.2	764.253	768.322	955.247	832.169	1072.22	708.701	593.1	658.235	1042.02	817.612	665.959	847.568	775.148	961.077	1070.06	1011.37	577.306	788.423	556.72	676.461	562.261	682.333	864.484	688.402
27261	ENSMUSG00000035711	protein-coding	Dok3	17.0826	48.498	29.0477	73.8384	14.7056	21.608	7.76883	24.3165	22.688	38.0178	27.393	36.249	28.5518	40.3266	32.7623	48.9336	34.8804	52.4473	41.1786	17.9278	31.1989	44.9211	14.1113	46.995	21.9103	52.1654	28.5191	15.9434	9.28748
244144	ENSMUSG00000035713	protein-coding	Usp35	196.211	234.398	251.626	216.831	121.081	141.74	192.555	117.826	96.385	141.82	161.412	181.987	135.163	285.604	251.695	378.796	287.239	375.213	247.857	201.581	229.715	284.956	161.472	300.864	217.176	288.112	203.271	188.796	150.366
27403	ENSMUSG00000035722	protein-coding	Abca7	1271.62	1620.71	1121.13	1492.76	1630.02	1217.95	1199.23	1465.29	1360.92	1186.77	1236.56	1925.79	991.802	2017.2	1841.45	2012.72	1857.24	2187.05	1616.89	1666.73	1267.39	2205.4	1352.71	1704.27	1257.29	2331.18	1890.07	1133.6	1139.89
19108	ENSMUSG00000035725	protein-coding	Prkx	945.333	735.164	1016.14	840.251	762.869	829.232	1243.65	975.137	1068.45	877.835	937.819	813.456	1158.78	915.253	906.059	1157.93	945.372	1257.37	860.72	639.228	1147.23	701.598	852.852	980.822	985.297	731.115	721.979	671.399	1055.05
114741	ENSMUSG00000035726	protein-coding	Supt16	4718.42	5281.54	4944.1	4748.08	5647.97	5488.13	5332.93	6072.89	5435.68	7181.71	4788.57	5117.83	5405.55	4170.09	4976.24	3887.09	4559.97	4047.12	4826.22	4575.82	5072.62	4585.01	4871.13	4447.38	4956.43	4801.77	5083.1	4954.51	5178.51
269060	ENSMUSG00000035735	protein-coding	Dagla	355.18	700.673	519.903	577.387	960.785	1052.05	1096.89	1060.3	864.936	832.082	877.729	1281.19	793.408	957.851	849.31	550.955	926.045	586.487	818.356	696.266	1011.53	1169.39	830.658	685.993	916.386	802.011	1017.59	748.391	754.041
170483	ENSMUSG00000035745	protein-coding	Grin3b	0	5.27146	0	2.84378	0.592336	1.69799	0	0.818641	1.44617	1.88239	0	6.38316	2.70758	1.0904	5.40026	0.65166	0.77847	2.39162	1.85285	1.45671	2.72137	2.23191	2.89772	2.24768	3.371	8.8486	6.09865	0.966698	0.858327
216156	ENSMUSG00000035754	protein-coding	Wdr18	1572.85	1653.9	1371.88	1691.58	1628.76	1682.21	1556.01	1488.49	1977.95	1245.13	1444.58	1491.66	1149.1	1552.99	1645.52	1219.42	1510.5	1302.92	1942.37	2240.91	1678.57	965.463	1538	1024.83	1439.21	1011.01	1396.74	1386.01	1592.71
223776	ENSMUSG00000035757	protein-coding	Selenoo	727.245	860.717	645.835	645.429	954.602	501.041	591.391	584.98	765.81	479.95	716.791	760.065	436.827	701.543	764.296	646.567	730.518	583.669	631.075	649.447	536.194	791.941	660.998	686.667	626.749	581.947	708.688	520.085	594.622
71769	ENSMUSG00000035759	protein-coding	Bbs10	31.3203	35.4339	36.0957	39.3094	33.3361	17.0963	37.7902	29.6147	33.1912	18.6153	36.6551	26.0709	24.3498	50.8883	28.8408	22.3178	37.8166	24.2234	40.3059	31.0339	28.7316	21.4127	29.282	27.1584	33.6983	26.5314	40.8734	30.1084	27.7636
72745	ENSMUSG00000035762	protein-coding	Tmem161b	509.487	633.021	550.168	638.741	469.06	343.812	419.535	494.433	371.043	593.057	416.277	450.749	377.7	572.391	542.984	506.583	370.117	496.623	485.689	514.655	378.113	407.002	421.025	396.427	348.723	499.08	485.192	363.918	470.16
268882	ENSMUSG00000035764	protein-coding	Fbxo45	1044.69	975.971	896.072	863.427	1253.66	1045.82	1127.42	1254.9	938.549	1178.36	935.38	1330.8	1065.33	975.354	1011.09	1130.49	984.918	1080.36	957.415	895.65	951.463	1459.96	898.013	1111.99	1049.41	1343.89	1238.35	932.769	953.306
69190	ENSMUSG00000035765	protein-coding	Dym	857.695	981.789	1033.48	842.57	1296.51	1112.79	1047.82	1384.48	1330.49	1198.34	1241.12	1298	1002.82	1058.58	1039.47	1247.83	1127.18	1091.3	1024.36	1083.01	1077.31	1374.26	1210.46	1338.98	1303.73	1274.36	1126.29	1091.84	1163.01
102448	ENSMUSG00000035769	protein-coding	Xylb	195.237	262.125	266.801	98.5451	430.513	216.243	207.574	487.403	376.76	325.749	147.174	358.715	265.466	60.7515	222.486	214.126	206.418	235.836	147.83	94.4468	216.084	199.603	109.548	104.953	158.78	203.159	263.053	259.243	254.475
234663	ENSMUSG00000035770	protein-coding	Dync1li2	3580.21	2614.8	2948.15	3743.44	4618.97	3472.42	3708.14	3316.84	3089.19	3750.75	3678.86	5431.35	3205.48	3671.58	2736.38	3780.76	3072.43	3690.48	2985.72	3212.17	2801.44	5108.84	3314.24	3272.51	3473.58	4184.88	3922.59	3459.31	3436.68
118451	ENSMUSG00000035772	protein-coding	Mrps2	1547.36	1407.47	1357.89	1465.89	1076.88	1080.96	1012.25	1241.44	1132.64	896.513	884.587	912.025	942.931	1094.53	1345.62	806.634	1192.51	893.07	1516.52	1527.11	1457.12	658.9	1028.25	669.77	848.835	644.499	961.126	1052.04	890.371
114229	ENSMUSG00000035773	protein-coding	Kiss1r	3.96996	20.5918	12.7437	20.8924	23.6931	13.7682	12.3	11.3078	19.11	16.1477	16.5299	34.9968	4.78725	16.8154	28.548	21.1259	32.3788	20.6038	14.1137	22.621	31.9332	16.9111	21.7057	26.1724	18.325	24.4559	50.1615	21.216	20.1852
66809	ENSMUSG00000035775	protein-coding	Krt20	0	1.59134	0	3.8091	22.3772	23.4085	4.67396	26.1163	40.6293	10.1016	11.9884	29.3118	14.502	30.7224	61.8234	94.8706	141.435	142.277	382.764	108.989	712.989	33.5282	945.569	207.639	131.678	340.157	1832.61	612.97	517.561
171486	ENSMUSG00000035776	protein-coding	Cd99l2	1928.13	1617.65	2133.94	1613	2136.65	2101.21	2430.27	1568.8	2036.24	1893.22	2158.91	1926.34	2163.15	1942.96	1801.97	2791.79	1845.6	2607.33	1713.54	1687.08	2112.95	2321.79	2515.24	2709.14	2341.86	2271.48	1739.4	2097.09	2341.88
14594	ENSMUSG00000035778	protein-coding	Ggta1	1541.14	2126.32	2201.83	1624.5	1490.48	1187.01	990.64	1019.38	756.305	1394.43	1238.05	1183.41	725.375	2089.4	1927.04	2401.84	1956.59	2137.07	1883.2	1595.09	2075.85	1490.16	1217.62	1289.18	1067.8	1152.96	1002.47	1238.73	671.61
72094	ENSMUSG00000035780	protein-coding	Ugt2a3	0	0	0	0	0	0	0	0	0	0	0	0	0	0	0	0	0	0	0	0	0	0	0	0	0	0	0	0	0
109284	ENSMUSG00000035781	protein-coding	R3hdm4	1824.67	2032.23	1839.89	2005.6	2479.27	2355.31	2427.74	2225.4	2616.78	1963.66	2308.1	2746.85	2242.07	2551.46	2294.77	1957.55	2434.4	2096.6	2306.21	2362.9	2043.88	2849.16	2853.85	2650.86	2501	3003.66	2858.05	2534.14	2403.67
11475	ENSMUSG00000035783	protein-coding	Acta2	490.471	1831.13	3888.5	1925.12	11036	10235	3792.48	3264.77	3600.77	5474.79	4920.99	6168.34	9316.02	1328.77	1628.13	409.45	2650.32	288.016	1313.1	2427.94	1385.08	9483.92	4222.21	6125.43	9292.97	5541.02	3614.1	10465	3808.55
66994	ENSMUSG00000035790	protein-coding	Cep19	340.588	410.409	357.656	316.989	280.795	308.669	358.586	310.055	339.933	241.972	400.316	333.868	223.87	413.6	369.895	280.194	385.802	307.162	395.13	354.478	319.417	367.653	345.362	298.932	336.37	332.416	299.958	318.76	313.477
320150	ENSMUSG00000035798	protein-coding	Zdhhc17	1060.14	1038.42	774.898	1109.92	1290.69	876.209	985.132	1172.19	1020.56	1098.97	892.04	1302.65	700.069	1033.29	944.109	1010.03	773.511	970.941	931.606	858.338	600.847	1133.86	989.143	901.356	890.582	973.59	1156.35	706.087	858.228
22160	ENSMUSG00000035799	protein-coding	Twist1	2177.56	1658.42	2040.89	1692.36	1306.86	1352.16	1497.87	1338.68	1272.53	1626.57	1971.12	1922.67	2551.24	1046.88	1282.94	1885.94	1042.3	1905	1176.01	1085.82	1223.37	1853.49	1674.34	1881.07	1367.35	1863.67	1786.51	1661.67	1543.39
170790	ENSMUSG00000035805	protein-coding	Mlc1	3.07367	3.16135	0	2.51616	3.18697	0.74997	1.1619	0.704708	2.59691	5.01292	1.47762	0	0	0	2.47025	0	3.45109	4.2271	1.09511	1.28451	0	0	0	0	0	3.49793	0.899265	0	0
243085	ENSMUSG00000035811	protein-coding	Ugt2b35	0	0	0	0	0	0	0	0	0	0	0	0	0	0	0	0	0	0	0	0	0	0	0	0	0	0	1.67843	5.33916	0
226245	ENSMUSG00000035818	protein-coding	Plekhs1	7.71562	11.066	21.6023	37.8429	12.2244	4.51129	2.32403	12.1921	10.4365	3.34232	10.6212	571.785	15.9859	64.5761	41.1257	27.2521	51.1427	21.1196	69.7527	53.76	93.692	44.0516	456.25	50.6392	49.0316	44.4752	460.279	127.593	60.3685
57813	ENSMUSG00000035824	protein-coding	Tk2	407.103	286.563	316.404	327.204	641.219	425.952	375.162	424.986	496.325	397.493	436.562	613.571	324.692	383.509	317.463	529.267	380.615	547.35	332.61	458.579	348.104	552.374	405.729	431.717	440.218	477.827	560.827	511.075	461.622
223775	ENSMUSG00000035828	protein-coding	Pim3	2242.65	3188.21	2145.22	2821.37	1868.89	1720.51	1576.81	1514.6	1772.16	1605.8	2262.52	2325.4	2273.57	2498.38	2254.44	1609.07	1916.76	1874.06	1990.41	1917.62	1775.39	1957.36	1996.75	2027.25	1780.75	1951.24	2544.1	1988.92	1850.11
241289	ENSMUSG00000035829	protein-coding	Ppp1r26	204.257	78.9912	11.6916	31.9343	5.74037	8.12998	0.89424	65.9566	13.0008	81.7958	3.40803	7.43781	13.5478	67.2892	72.0554	61.659	17.11	58.2379	28.648	71.6673	40.1713	2.90475	12.9073	15.4342	4.5425	25.0306	15.2819	30.3249	0
67486	ENSMUSG00000035834	protein-coding	Polr3g	346.323	327.548	304.172	433.252	360.689	431.635	383.27	544.592	403.877	637.222	273.605	242.525	309.057	607.824	386.741	360.969	501.699	387.108	410.046	446.836	379.412	342.41	314.089	199.964	395.979	268.24	270.349	344.945	259.35
216152	ENSMUSG00000035835	protein-coding	Plppr3	43.7687	65.9311	60.0369	5.86412	569.321	264.812	277.537	159.818	437.254	149.023	424.362	453.231	394.077	64.8091	181.448	397.776	179.394	238.386	88.0115	26.1967	165.54	444.131	350.382	916.598	629.553	701.57	316.308	320.532	543.774
71773	ENSMUSG00000035836	protein-coding	Ugt2b1	0	0	1.6607	0	0	0	0	0	0	0	0	0	0	0	0	0	0	0	0	0	0	0	0	0	0	0	0	0	0
80289	ENSMUSG00000035840	protein-coding	Lysmd3	690.013	671.608	456.166	929.381	817.09	1181.49	795.197	771.634	780.141	1882.14	1322.46	1054.02	1606.79	907.746	875.289	1046	1053.01	1138.58	823.823	635.316	674.298	1481.06	874.471	1276.38	1012.99	1455.31	957.079	926.152	771.954
320209	ENSMUSG00000035842	protein-coding	Ddx11	1310.96	927.917	952.934	957.267	941.327	1011.88	1189.2	1218.85	1144.5	986.115	856.802	826.778	932.91	811.007	1128.57	1033.33	1110.04	1225.38	1217.12	1014.6	1096.71	940.024	974.721	858.015	1016.64	801.072	995.879	1024.51	938.172
223774	ENSMUSG00000035845	protein-coding	Alg12	248.419	312.308	277.128	302.332	350.042	316.918	352.72	273.521	373.349	257.846	426.079	364.892	262.145	399.642	338.904	229.643	326.72	232.462	329.533	403.568	307.515	344.981	398.103	318.106	361.159	278.355	384.071	329.935	379.329
15931	ENSMUSG00000035847	protein-coding	Ids	1255.15	1582.38	1524.96	1384.97	1786.04	2665.06	2588.6	2090.78	2635.1	2063.19	2626.47	1523.6	2524.36	1075.18	2004.57	2682.56	1943.35	2190.02	1495.6	1141.73	1808.8	1535.71	2597.61	3119.49	2772.72	1899.9	1421.51	1928.94	1982.87
268481	ENSMUSG00000035849	protein-coding	Krt222	0	0	0	0	0	0	0	0	0	0	0	0	0	5.94465	0	0	0	0	0	0	0	0	0	0.640211	0	0	0	0	0
231386	ENSMUSG00000035851	protein-coding	Ythdc1	3711.74	3628.6	2964.07	3314.48	2475.64	2739.54	2687.7	2694.22	2834.12	3746.29	3356.68	2847.35	3450.05	2745.4	2852.31	2678.36	2503.41	2909	2673.24	2301.05	2494.5	2350.41	2826.38	2779.73	2777.88	3003.94	2859.51	2692.81	2888.49
78906	ENSMUSG00000035852	protein-coding	Misp	1.31878	19.7787	1.55484	13.8702	5.83647	1.94814	2.12846	5.19484	17.8264	1.5375	12.985	15.8952	5.6547	40.2485	25.2144	16.8378	51.1549	35.4771	96.798	83.5614	232.78	40.5905	341.2	58.6299	29.7218	83.9297	634.457	164.973	201.159
68764	ENSMUSG00000035860	protein-coding	Cdhr3	1.12227	0	1.23477	0	1.54463	0	0	0	0	2.43069	0	0	0	0	0	0	2.10854	0.340372	0.795088	0	5.29651	0	0	0	0	0	1.30829	0	0
319875	ENSMUSG00000035861	protein-coding	Tmprss11b	0	0	0	0	1.08221	0	1.0739	4.0977	0	0	1.40409	0	0	0	0.769716	0	2.10219	0	0	0	1.42487	2.7167	2.22351	0.581734	0	1.8091	1.6348	0	0
18483	ENSMUSG00000035863	protein-coding	Palm	2347.66	2425.96	2079.41	2297	4140.09	2436.63	2109.9	2357.44	2749.84	2537.96	2772.46	4698.85	2191.53	2876.4	2488.77	3423.15	2865.89	2933.52	2293.9	2452.86	2326.25	3742.64	2663.12	3106.94	2664.3	3789.93	2736.62	2240.89	1853.7
20979	ENSMUSG00000035864	protein-coding	Syt1	31.9264	190.133	29.8818	222.271	8.5951	167.917	48.1815	18.081	45.5891	16.2634	189.496	5.72832	148.699	543.773	209.102	64.7639	263.432	45.5448	217.749	470.093	48.3905	19.4308	69.3443	131.75	82.6718	16.0682	11.2231	232.68	39.436
73229	ENSMUSG00000035868	protein-coding	Zfp983	94.7462	116.871	126.832	120.11	82.1981	114.515	109.357	86.8468	118.601	74.4841	116.336	102.332	119.48	122.775	148.639	98.3053	130.896	91.1073	102.684	116.411	81.1351	129.387	74.176	126.46	121.045	100.754	132.432	143.817	130.49
114774	ENSMUSG00000035873	protein-coding	Pawr	611.497	496.704	306.554	860.287	325.572	654.591	559.494	588.679	443.099	427.397	507.912	434.749	812.038	559.711	375.884	445.026	480.92	370.901	449.927	652.057	392.685	180.562	504.895	391.425	435.065	345.915	485.642	624.676	529.593
98870	ENSMUSG00000035875	protein-coding	AI182371	15.881	11.7097	5.61064	5.80895	1.41173	5.57235	10.5784	3.78559	8.78865	6.18686	7.02873	6.41315	0	2.34902	9.21265	10.237	4.5389	5.22204	3.16948	2.92836	4.44754	8.1399	5.49819	3.78599	4.28387	2.13606	5.82166	3.21108	2.20205
320799	ENSMUSG00000035877	protein-coding	Zhx3	418.477	490.783	655.87	782.033	885.353	599.547	589.871	643.836	547.49	528.526	568.577	1028.34	1097.58	729.315	619.113	539.853	630.166	533.372	545.786	515.009	562.24	947.491	446.12	729.456	599.445	882.179	670.4	655.91	552.322
235386	ENSMUSG00000035878	protein-coding	Hykk	96.3121	72.2232	99.2041	39.0307	79.6775	87.3478	56.4007	47.7031	1.25237	58.5134	8.72449	53.5897	78.3423	29.478	64.662	117.365	79.4654	120.221	86.1433	39.2029	114.434	84.9193	11.3499	48.2612	48.9986	91.4245	62.4186	92.6278	65.8648
12868	ENSMUSG00000035885	protein-coding	Cox8a	4294.81	4938.6	5645.85	4949.78	5193.96	5378.62	4609.97	4980.64	4432.67	4351.59	4394.09	4237.53	4912.87	6477.76	5633.32	4574.49	6182.38	4541.96	5813.7	6309.62	5983.63	4211.37	4667.23	4387.48	4903.38	4230.66	4711.87	4933.63	4094.1
70294	ENSMUSG00000035890	protein-coding	Rnf126	3548.55	3835.63	2941.42	3888.19	2743.46	3091.45	2906.53	2915.19	3141.36	3209.96	3424.28	3245.67	2474.87	4936.79	4415.81	4719.03	4356.82	4496.72	4038.45	4142.94	3138.59	4633.55	3556.82	4090.56	3655.19	4327.21	3354.66	3040.32	2778.12
223753	ENSMUSG00000035891	protein-coding	Cerk	1971.29	2400.29	3096.3	2170.13	2487.54	1752.14	1448.31	2074.46	2271.78	1697.49	2016.61	3494.12	2126.63	2966.66	2485.67	2190.93	2759.9	1963.07	2526.79	2360.67	2583.77	2341.15	2301.38	2862.97	1884.34	3032.93	2285.58	1729.29	1302.5
19752	ENSMUSG00000035896	protein-coding	Rnase1	0	0	0	0	0	0	0	0	0	0	0	0	0	0	0	0	0	0	0	0	0	0	0	0	0	0	0	0	0
231380	ENSMUSG00000035898	protein-coding	Uba6	1745	1504.62	1620.92	1404.32	1417.53	1750.34	2076.16	1815.93	1562.23	1984.64	1632.13	1277.03	1932.62	1358.77	1670.57	1990.2	1490.98	1788.76	1758.09	1266.59	1581.41	1537.81	1425.01	1839.88	1875.79	1450.66	1571.51	1671.13	2038.64
223752	ENSMUSG00000035900	protein-coding	Gramd4	2895.52	4920.15	4287.5	4403.08	3060.11	3188.94	3405.01	2569.95	3552.47	2856.51	4843.15	4047.98	3707.67	4281.96	4482.31	2541.03	4475.86	2565.25	4047.48	3594.37	4387	3288.69	4313.85	3900.79	3253.57	2993.62	2743.24	3045.94	2657.83
19347	ENSMUSG00000035901	protein-coding	Dennd5a	5415.42	5161.61	5250.18	4452.06	4659.29	5557.74	5664.95	5029.29	5333.38	6243.35	5886.06	5162.43	5094.68	5827.58	5800.01	7504.02	5852.95	6877.29	4992.28	4748.77	5345.47	6547.77	5776.64	7211.67	6128.37	6226.82	4855.64	5338.24	4960.19
195208	ENSMUSG00000035910	protein-coding	Dcdc2a	5.82486	5.97594	0	1.16406	0	5.5168	0	0	0	0	5.58218	0	0	1.21261	3.12635	0.365199	0	0.29379	8.17707	9.12439	4.20784	0	1.76138	0	0	0	0.815862	6.42773	0
102657	ENSMUSG00000035914	protein-coding	Cd276	666.326	1393.67	1396	913.522	2478.77	3497.4	2455.31	2229.47	1767.02	2557.74	2447.69	3249.92	4009.24	1495.22	1715.68	1324.71	2023.16	927.533	1596.8	1437.64	2300.68	3075.92	2667.39	2941.43	3145.82	3211.71	3329.6	3510.12	3399.52
237523	ENSMUSG00000035916	protein-coding	Ptprq	123.958	60.0064	13.0593	14.5283	67.8868	5.13745	7.85069	23.5315	11.397	33.0816	13.04	64.0699	1.5411	40.7998	69.8547	121.184	63.1595	114.791	48.1858	28.5155	61.7304	44.2679	7.50467	8.66922	14.098	11.8858	31.044	3.39773	7.35932
319845	ENSMUSG00000035919	protein-coding	Bbs9	360.841	445.037	486.999	500.413	322.141	347.846	373.934	307.577	270.894	260.236	380.593	259.581	272.826	533.446	449.219	395.242	476.962	382.291	458.274	484.746	403.545	359.919	359.047	508.916	315.421	378.397	276.463	434.104	442.755
17878	ENSMUSG00000035923	protein-coding	Myf6	1.51804	0	0	1.22465	0	0	0	0	0	0	0	0	0	1.90721	0	0	0.698689	1.86262	0	0	2.59012	0	0	0	0	1.8023	0	0	0
15015	ENSMUSG00000035929	protein-coding	H2-Q4	791.401	11335.8	7066.7	13867.3	5.47379	115.708	70.5486	279.834	710.029	211.24	1283.09	64.7924	383.451	8819.59	6678.27	244.155	4376.27	283.165	9279.56	11288.1	8117.21	133.887	1285.14	185.186	239.744	283.505	1919.73	2988.41	1433.06
26887	ENSMUSG00000035930	protein-coding	Chst4	0	0	0	1.11636	0	0	0	0	4.5626	0	0	0	0	1.68883	4.37031	3.01598	3.05163	4.14861	11.6572	6.68601	24.0348	0	27.4108	2.87296	6.94055	4.61979	49.259	3.06636	10.7908
238123	ENSMUSG00000035933	protein-coding	Cog5	591.887	481.324	421.277	317.148	742.74	675.642	816.493	760.106	598.048	729.491	606.745	577.026	474.628	488.842	562.725	833.997	559.738	727.615	530.646	455.477	608.957	680.002	614.273	685.002	721.886	620.29	615.266	613.769	930.649
208076	ENSMUSG00000035934	protein-coding	Pknox2	332.584	714.858	826.491	972.602	631.298	694.666	486.291	464.224	634.697	533.862	635.356	885.053	924.742	649.515	675.166	430.195	613.106	409.742	727.307	861.078	577.222	809.029	599.908	864.951	687.873	954.652	658.603	984.583	517.339
214579	ENSMUSG00000035936	protein-coding	Aldh5a1	171.471	161.472	130.936	181.203	91.546	276.862	127.307	150.806	106.768	209.088	144.251	59.5658	158.472	290.855	213.067	275.424	313.624	200.467	257.628	290.999	104.746	100.044	133.429	193.341	203.916	113.305	151.787	247.54	117.378
108837	ENSMUSG00000035941	protein-coding	Ibtk	3805.6	3273.02	3519.75	3157.41	2036.99	2225.52	2163.49	1912.66	1798.42	2590.3	1957.27	2861.09	2200.61	3011.15	3256.06	3109.81	2828.07	3549.97	3275.43	3428.24	2925.29	2136.56	2432.61	2368.24	2094.12	2646.97	2586.75	2094.83	2390.84
239570	ENSMUSG00000035944	protein-coding	Ttc38	11.8988	29.0662	45.8467	7.29944	0	48.0765	15.7376	1.10774	41.5095	4.84775	44.3826	1.87131	49.5129	18.5271	23.0773	53.533	34.1974	42.3379	22.2534	45.7113	48.9799	0.904892	51.5751	71.604	46.4919	5.09699	42.1513	82.7113	22.2014
380660	ENSMUSG00000035948	protein-coding	Acss3	0	0	0	1.68404	0	10.1942	0.828714	0	0	0	1.08766	4.10137	8.1006	4.54588	0.593023	0.909727	3.61019	5.61339	0	5.252	0	0	0.887703	10.7497	11.738	11.6236	4.64384	78.6897	0
30050	ENSMUSG00000035949	protein-coding	Fbxw2	1709.83	1765.18	2159.71	1739.26	1844.99	1682.99	1484.02	1590.14	1511.12	1246.08	1413.01	1955.88	1636.8	1604.55	1807.82	1682.2	1741.82	1750.39	1869.99	1964.01	1875.66	1695.81	1729.79	1768.82	1599.42	1780.62	1768.96	1924.42	1478.39
56787	ENSMUSG00000035951	protein-coding	Ascl3	1.55254	0	0	2.57781	0	0	0	0	0	5.12849	4.45379	1.94968	0	0	1.65035	1.14922	4.12674	1.41009	3.37616	5.11227	1.16333	0	1.11048	3.26506	1.9774	1.7294	0.888927	6.90783	3.05215
219024	ENSMUSG00000035953	protein-coding	Pip4p1	1078.93	1190.95	1580.88	1373.08	2007.57	992.103	952.365	1495.23	1588.42	1181.56	1139.26	1397.54	1848.83	1026.47	1126.27	934.209	1085.35	881.422	1068.55	985.277	1165.15	1241.4	1086.48	1134.23	1027.29	1196.31	1253.54	1351.67	1274.66
238130	ENSMUSG00000035954	protein-coding	Dock4	425.848	699.746	1144.46	406.8	419.388	378.97	340.45	578.923	457.978	386.266	294.888	413.775	600.639	333.667	516.59	411.443	454.886	440.882	494.611	301.781	1053.39	185.19	424.294	415.868	400.792	341.965	483.332	407.196	440.852
56196	ENSMUSG00000035958	protein-coding	Tdp2	1373.83	1841.41	1101.79	1649.78	952.975	1065.55	966.208	1256.7	1119.26	1493.47	1266.64	993.749	1297.83	1404.58	1506.73	1373.82	1310.32	1445.01	1459.66	1269.58	827.692	1177.22	1147.05	1287.44	1152.28	1485.27	1150.12	1108.66	1164.09
11792	ENSMUSG00000035960	protein-coding	Apex1	2264.74	2597.15	2891.99	2846.53	3032.48	2207.45	2084.37	2646.89	3051.78	2428.54	2077.32	2430.43	3015.83	1813.42	2036.01	1376.54	1894.68	1450.57	2173.58	2162.32	2419.68	2040.84	2302.82	1374.17	2022.26	2043.28	2244.91	2160.18	2450.26
382384	ENSMUSG00000035963	protein-coding	Cimap1d	0	0	0	0	2.09017	0	0	0.705089	0	0	0	1.93557	0	1.92112	1.58687	0	0	0	1.07837	0	0	0.965879	0	0	0	0	1.80459	0	0
67937	ENSMUSG00000035964	protein-coding	Tmem59l	7.578	7.84094	12.3134	2.50081	54.3946	70.5293	29.8119	93.9757	33.3443	54.901	8.67798	138.483	96.4652	18.7891	15.2764	0	16.9506	1.86195	12.0054	10.1981	14.0761	203.191	52.5705	78.5901	61.1178	204.687	101.79	111.597	66.8585
236790	ENSMUSG00000035967	protein-coding	Ints6l	993.511	854.9	869.596	1078.22	1038.01	1024.14	898.344	709.993	1025.04	752.879	1047.85	1226.21	1123.76	993.601	856.654	1079.18	859.529	1144.09	840.524	696.7	849.342	1290.6	962.722	1104.35	941.249	1162.04	959.366	882.55	956.84
100213	ENSMUSG00000035969	protein-coding	Rusc2	1857.17	1767.61	1784.6	1783.89	2985.45	2143.13	2700.6	2629.05	2569.99	2460.14	2377.69	3137.2	3022.62	1788.98	1713.49	2048.86	1858.97	1804.95	1516.97	1603.16	2015.17	3018.88	1913.97	2337.19	2597.36	2507.91	1933.4	2123.93	2994.34
75533	ENSMUSG00000035984	protein-coding	Nme5	6.24342	0	0	0	0	2.9489	1.9717	0.715806	2.63757	0	0	1.6773	1.38861	1.96255	0.870311	0	1.16841	5.71364	0	2.5589	0	1.57195	0.935962	1.8407	0.833789	0	1.50746	0	0
216742	ENSMUSG00000035992	protein-coding	Fnip1	1665	2516.42	3587.3	3449.69	2795.03	1608.32	1854.18	2366.01	2503.92	2060.27	2672.23	2567.86	4500.79	2593.2	2389.46	1722.16	2309.59	1669.69	2426.28	2447.48	2995.99	2352.19	2022.51	2774.16	2107.55	2045.69	2253.11	2115.68	3013.85
230088	ENSMUSG00000036002	protein-coding	Atosb	616.545	626.217	433.741	384.447	922.891	502.251	511.14	837.028	649.191	635.66	573.346	814.267	445.777	681.775	729.308	730.519	621.302	773.55	560.38	506.908	589.411	840.029	652.674	689.902	723.174	793.034	784.382	543.952	658.848
193385	ENSMUSG00000036006	protein-coding	Ripor2	51.2737	45.701	56.1045	65.2253	26.6532	77.4755	107.166	11.3287	81.0278	76.915	128.861	41.611	8.74535	209.191	136.727	347.905	251.321	238.973	149.934	167.503	102.642	164.13	217.285	246.893	196.493	67.1884	25.4362	70.0749	77.3655
216292	ENSMUSG00000036009	protein-coding	Mettl25	327.229	478.421	383.095	427.128	260.9	187.074	209.062	172.382	239.786	203.221	223.771	293.879	273.989	347.614	331.449	223.635	305.621	198.216	329.011	440.158	270.713	191.806	260.724	204.813	185.088	161.669	221.939	182.015	168.681
278279	ENSMUSG00000036019	protein-coding	Tmtc2	267.192	665.703	1223.88	389.326	136.965	125.22	43.4858	104.895	65.6521	47.6134	160.847	123.228	147.78	418.173	647.846	273.733	341.144	248.271	519.288	368.312	623.852	93.101	145.35	183.011	75.0707	165.124	170.451	137.145	52.8757
78755	ENSMUSG00000036022	protein-coding	Pabir2	511.777	426.362	304.015	306.267	243.62	464.358	366.35	335.498	339.951	267.372	321.783	198.133	297.477	552.802	581.187	795.569	564.391	708.013	451.957	413.677	348.74	376.48	382.238	512.528	381.621	331.802	275.917	434.893	225.536
11546	ENSMUSG00000036023	protein-coding	Parp2	516.612	860.864	708.731	694.613	649.483	803.979	831.524	686.366	709.686	814.929	689.548	740.889	562.389	1012.21	792.273	616.614	832.75	602.583	755.934	783.76	766.508	881.993	813.778	786.872	771.327	711.522	854.276	841.634	750.649
224807	ENSMUSG00000036026	protein-coding	Tmem63b	2459.36	2863.94	3440.43	2919.27	3132.26	3444.54	3602.74	3232.57	4047.87	3040.71	3572.75	3165.63	4595.84	3135.31	3257.86	2548.65	3327.91	2934.29	3074.91	2864.08	3302.05	2756.26	3207.1	3003.78	3385.26	2834.74	2767.16	3412.12	3318.9
69809	ENSMUSG00000036027	protein-coding	Pou2af2	0	0	0	0	0	0	0	0	0	0	0	0	0	0	0	0	0	0	0	0	0	0	0	0	0	0	0.889914	0	0
235472	ENSMUSG00000036030	protein-coding	Prtg	124.616	204.284	164.136	170.989	70.3392	103.463	62.8608	62.6287	67.1359	130.388	193.994	64.6354	107.98	158.696	200.818	134.986	246.62	107.362	183.065	133.652	196.593	54.3824	97.1606	109.94	81.0503	54.5176	39.0378	73.5203	38.3091
22715	ENSMUSG00000036036	protein-coding	Zfp57	526.937	459.336	355.879	320.119	403.154	612.598	638.199	803.378	570.95	773.485	615.776	560.377	580.774	319.527	477.693	695.547	496.225	726.955	399.319	278.914	306.505	491.534	512.346	651.051	681.862	643.674	623.409	533.671	632.554
77794	ENSMUSG00000036040	protein-coding	Adamtsl2	1.1694	1.43171	5.02788	20.4749	176.07	25.7369	23.1877	99.9598	119.042	19.2374	27.7954	117.002	51.8732	0	2.23207	1.56158	21.4349	0.36294	3.25632	10.9622	0	77.5016	51.3365	84.3609	54.6026	227.316	161.668	54.6986	25.7725
223739	ENSMUSG00000036046	protein-coding	5031439G07Rik	2559.16	3001.92	4244.47	2596.2	5149.92	4818.49	4418.25	3569.7	5406.52	3058.19	5168.43	5017.53	3393.44	4552.57	4147.42	3134.23	4264.14	3915.47	3127.3	4094.2	5291.31	5517.74	4596.33	3479.81	4470.04	4066.89	3422.08	3286.77	3965.13
56323	ENSMUSG00000036052	protein-coding	Dnajb5	667.388	370.287	311.176	276.87	498.871	354.895	295.871	409.965	490.498	420.985	355.01	632.596	416.259	353.677	424.131	495.274	389.801	517.813	274.267	320.106	311.894	383.326	367.568	412.68	340.992	387.431	312.951	328.255	439.848
71409	ENSMUSG00000036053	protein-coding	Fmnl2	2017.63	2853.46	2534.94	2752.43	3039.54	2206.28	1606.08	2187.94	1857.59	2134.26	2503.32	3613.95	2236.16	2723.51	2803.7	2540.02	2622.22	2973.73	2818.83	2463.46	2662.24	3250	2259.92	2418.38	2049.22	3134.94	2955.28	2267.98	1826.51
234373	ENSMUSG00000036054	protein-coding	Sugp2	1152.41	906.557	684.663	996.267	1256.42	915.604	729.434	1205.41	957.511	1033.3	902.836	1424.38	865.65	1460.01	846.282	1497.35	931.696	1324.94	950.657	1053.39	733.38	1408.58	943.872	867.522	859.85	1265.53	1202.68	1044.8	750.619
104831	ENSMUSG00000036057	protein-coding	Ptpn23	3528.14	3793.86	4384.69	3972.21	3201.44	3407.05	3556.62	3729.57	3289.02	3884.43	3568.44	3149.55	4742.45	4089.01	4224.76	4359.69	4218.97	4576.05	4097	3383.44	4620.41	2666.68	3118.99	3637.62	3352.37	3388.27	3309.89	3132.38	3600.85
71726	ENSMUSG00000036061	protein-coding	Smug1	327.809	514.208	454.588	361.488	640.715	427.018	721.011	473.58	837.083	348.853	708.52	535.557	401.509	556.166	562.049	314.89	664.106	350.342	608.438	421.091	512.311	399.777	737.907	523.155	484.931	450.881	523.014	492.189	674.169
227659	ENSMUSG00000036067	protein-coding	Slc2a6	177.178	221.574	413.361	278.45	272.868	217.28	141.087	462.436	231.691	194.863	237.132	236.612	327.349	232.093	264.126	213.033	316.905	248.291	314.043	330.147	370.219	107.252	140.665	102.441	169.287	141.474	316.51	185.527	102.281
14430	ENSMUSG00000036073	protein-coding	Galt	321.361	222.937	391.639	230.419	320.284	267.449	249.747	235.544	301.581	179.722	285.147	215.139	245.032	279.328	209.738	228.388	280.796	239.44	269.893	296.086	261.55	134.867	335.664	264.993	223.021	167.389	222.187	271.633	240.358
18391	ENSMUSG00000036078	protein-coding	Sigmar1	3204.9	2018.52	2001.18	1454.8	2967.37	3001	2645.89	3237.26	2894.78	2996.88	1922.94	2860.86	2879.49	2282.94	2563.47	2401.79	2604.34	2345.04	2295.35	2330.51	2372.6	2339.64	2356.58	1818.18	2632.78	2135.84	2310.51	2283.46	2286.43
105355	ENSMUSG00000036083	protein-coding	Slc17a3	0	0	0	0	0	0	0	0	0	0	0	0	0	0	0	0	0	0.592963	0	0	0	0	0	0	0	0	0	0	0
226409	ENSMUSG00000036086	protein-coding	Zranb3	492.335	668.604	512.654	596.882	455.562	626.599	553.546	530.222	582.464	506.321	647.667	521.474	507.778	694.272	576.821	727.247	616.301	749.646	692.737	656.969	620.945	778.382	670.24	844.492	656.066	887.283	724.782	884.724	743.969
75991	ENSMUSG00000036087	protein-coding	Slain2	3147.17	2953.86	3165.5	2833.96	3477.39	3750.43	3735.53	3826	2740.5	3766.84	3078.16	3534.15	3755.18	2570.86	3060.41	3220.21	3073.82	3012.29	2779.24	2588.17	3360.08	3310.01	3112.24	3680.96	3286.42	3640.08	3078.61	2854.7	3597.91
109685	ENSMUSG00000036091	protein-coding	Hyal3	8.05466	10.5832	8.11448	12.0143	4.0379	6.24319	7.73024	4.69466	6.20122	1.59807	15.4366	9.17529	6.08099	14.4609	3.92489	5.95286	11.7765	5.79985	11.535	11.6261	9.22719	11.2637	15.1887	13.5315	0	9.92183	11.0569	4.97052	4.36878
75423	ENSMUSG00000036093	protein-coding	Arl5a	3668.92	3222.61	3237.52	3262.6	3227.62	3342.66	2815.62	2742.34	3028.76	2760.69	3586.82	3408.66	3126.15	3637.98	3527.85	3663.04	3572.64	3634.49	3725.4	3903.23	3486.25	4033.73	4377.6	4127.62	3502.92	3630	3158.68	3448.66	2700.23
217480	ENSMUSG00000036095	protein-coding	Dgkb	0	1.03994	0	0	0	0	2.23605	0	0	0	0	0	0	0	0	0	0	0.901561	4.26565	0	0	0	0.529079	0	0	0	0	1.1983	0
226151	ENSMUSG00000036097	protein-coding	Slf2	4490.79	4315.33	4452.52	4036.63	3766.96	3599.91	3145.56	3544.8	2621.07	4168.55	4325.68	4125.8	4810.87	3696.21	3691.98	4387.34	3233.16	4416.39	3039.37	2883.18	3446.67	3407.48	2917.76	3563.76	3370.14	2790.71	3007.78	3449.21	3203.7
225908	ENSMUSG00000036098	protein-coding	Myrf	117.158	33.7192	44.9852	22.4276	149.298	60.4684	5.61131	36.1582	33.7569	23.9829	39.8078	197.984	42.774	29.4847	67.1331	211.702	91.1207	348.837	208.307	103.988	499.355	228.538	346.729	74.8784	42.648	258.11	815.273	352.913	298.603
215008	ENSMUSG00000036099	protein-coding	Vezt	405.246	585.951	412.097	444.687	558.62	645.827	644.535	649.66	668.727	577.945	627.673	392.548	529.972	769.937	734.907	796.178	870.432	652.678	769.58	760.616	690.763	902.457	618.463	800.536	767.569	655.814	669.867	589.875	650.799
140792	ENSMUSG00000036103	protein-coding	Colec12	11823.5	12130.8	14425.1	13443.5	8807.94	3655.81	2710	3445.93	3934.15	3902.27	5247.26	8810.76	5390.73	9516.13	11165.9	11237.1	9141.06	10859.9	10646.3	10283.1	10089.1	6574.32	5973.47	8515.32	3592.47	8898.78	4551.89	5727.28	3509.55
226407	ENSMUSG00000036104	protein-coding	Rab3gap1	2030.73	2213.29	2392.29	2255.83	1953.73	2063.67	2003.36	1718.32	2046.63	1744.89	2046.76	2057.91	2373.92	2467.83	2193.4	1902.42	1984.04	1958.97	2297.06	2289.73	2230	2235.49	1962.3	2174.39	1867.79	2101.57	2141.54	2221.9	2270.54
109270	ENSMUSG00000036106	protein-coding	Prr5	188.946	99.6183	293.022	60.2557	193.183	278.925	311.702	220.574	238.176	269.713	397.926	275.47	334.317	78.1612	86.2549	185.204	130.489	135.131	122.943	69.7755	270.537	210.124	326.48	292.378	277.58	227.719	250.686	223.953	322.079
171170	ENSMUSG00000036109	protein-coding	Mbnl3	413.241	412.62	358.37	282.571	433.009	293.643	314.233	313.753	290.264	297.236	313.312	287.198	262.871	308.878	465.67	447.667	365.644	570.387	353.881	266.176	438.001	206.498	250.25	208.138	197.889	230.685	179.5	207.623	226.591
218103	ENSMUSG00000036110	protein-coding	Slc17a2	0	0	2.21212	0	0	0	0	0	0	0	0	0	0	2.48379	0	0	0	0	0	0	0	0	0	0	0	0	0	0	0
109594	ENSMUSG00000036111	protein-coding	Lmo1	0	0	0	0	0	0	1.2716	0.87521	0	2.09826	0	0	0	0	0	0	0	0	0	0	0	0	1.98628	0	1.34749	4.25867	4.94554	0	5.6315
56307	ENSMUSG00000036112	protein-coding	Metap2	6918.98	6931.88	4818.54	7151.69	5359.92	5078.6	5083.87	4788.5	5803.06	6555.31	5926.11	5703.99	5913.83	6080.03	6131.44	4926.4	5548.03	4896.08	6208.92	6112.42	6327.12	5518.35	5578.24	4500.77	5430.38	4568.49	5190.63	5002.06	4940.96
69961	ENSMUSG00000036114	protein-coding	Rpp25l	488.415	287.957	277.638	279.637	372.257	325.997	344.704	379.493	330.301	219.658	178.344	290.758	223.065	280.78	295.569	266.891	332.537	286.422	317.563	363.46	306.348	231.045	306.038	231.281	297.944	204.792	347.804	257.238	301.055
16191	ENSMUSG00000036117	protein-coding	Il5	3.09643	4.73755	0	0	1.07011	3.02761	2.31443	1.39985	2.62986	1.6706	4.4849	1.95082	4.80247	1.92247	0.832526	1.15727	2.78193	0.466708	0	1.28395	2.46029	0	3.33677	1.92213	1.94928	3.5077	2.661	5.26947	0
19727	ENSMUSG00000036120	protein-coding	Rfxank	418.652	377.581	212.831	400.981	388.941	504.829	460.787	456.055	495.897	326.816	423.839	458.602	432.023	578.94	366.093	732.199	475.428	715.055	373.232	406.034	326.373	679.988	492.668	613.856	593.767	734.683	522.769	509.089	364.687
105243	ENSMUSG00000036123	protein-coding	Slc9a3	0	0	2.58276	0	0	1.69996	1.72646	1.07198	1.9766	0	0	0	0	0	0	0	0	0	0.824497	0	0.90491	1.41911	1.68182	0	0	0	0	0	0
385354	ENSMUSG00000036131	protein-coding	Frmd7	1.5624	1.5953	0	0	0	0.744797	0	0.704377	0	0	0	1.98138	0	0	1.69519	0	0	1.40588	1.09485	0	6.01816	0	0	0.638286	0	1.74207	1.81139	0	1.53451
104943	ENSMUSG00000036136	protein-coding	Fam110c	934.311	337.492	854.995	121.968	1563.9	549.988	1029.02	964.272	325.702	964.901	274.651	1602.02	2060.73	61.4637	326.771	564.336	192.553	675.827	238.994	96.8364	453.181	1175.15	412.951	625.134	556.008	1575.87	1488.2	784.302	1729.19
113868	ENSMUSG00000036138	protein-coding	Acaa1a	1335.6	1087.68	1944.95	1319.54	1607.61	1087.25	846.648	1075.9	950.485	968.295	1150.21	1540.01	977.483	1957	1191.44	1744.65	1508.75	1837.31	1591.09	1652.37	2131.94	1759.01	1453.84	1495.03	1127.07	1940.44	1693.47	1425.36	1073.67
15427	ENSMUSG00000036139	protein-coding	Hoxc9	336.232	408.244	119.391	356.042	279.787	527.239	185.805	257.309	248.172	244.679	204.839	340.601	472.592	313.219	389.846	270.219	367.197	241.221	343.516	349.201	199.941	266.648	241.737	298.307	320.29	263.637	319.988	561.97	154.39
17286	ENSMUSG00000036144	protein-coding	Meox2	0	0	0	0	0	0	0	0	0	0	0	0	0	0	0	0	0	0	0	0	0	0	2.21341	0	0	0	0	0	0
107770	ENSMUSG00000036151	protein-coding	Tm6sf2	5.85546	12.3577	0	13.8106	9.07785	7.30527	1.92866	5.27349	7.57503	2.78851	12.8469	14.1618	9.39666	17.1197	7.21176	39.4914	7.39421	16.259	10.3276	10.006	1.96219	8.42952	12.8018	6.49331	10.587	33.8548	40.971	5.61941	2.53138
107895	ENSMUSG00000036155	protein-coding	Mgat5	1024.85	1262.2	997.915	1184.98	3188.06	2801.62	2732.86	3290.95	2113.39	3263.24	2182.94	2482.3	3125.74	1714.14	1610.57	1106.68	1675.1	1147.26	1659.14	1817.76	1573	2738.06	2717.73	1984.42	2240.81	2067.89	2408.8	2314.71	2330.83
106042	ENSMUSG00000036158	protein-coding	Prickle1	352.488	80.2968	75.7975	3.7583	62.9472	211.693	136.567	188.04	58.5916	306.222	169.175	76.9566	176.474	11.4879	40.9134	290.432	40.2793	238.474	27.4285	23.33	36.0756	40.1633	100.994	257.405	111.456	253.101	220.998	269.837	168.147
20935	ENSMUSG00000036160	protein-coding	Surf6	801.834	629.825	1006.53	824.843	793.446	616.412	620.138	761.005	921.204	803.021	699.358	898.604	722.716	541.015	709.193	493.361	621.344	590.26	734.228	710.754	788.902	686.531	635.766	610.028	606.066	686.445	817.642	836.693	668.889
223828	ENSMUSG00000036167	protein-coding	Pphln1	2370.84	2858.06	2522.11	3247.88	2759.44	3006.51	3801.77	2739.81	3445.83	2768.95	3345.94	2836.14	3064.09	3014.92	2844.96	1949.26	2839.14	1842.92	3080.58	3242.98	2985.92	2636.49	3211.28	2609.49	3208.22	2237.77	2691.35	2799.48	3292.64
237465	ENSMUSG00000036168	protein-coding	Ccdc38	1.06853	40.4418	1.82201	2.56182	0	1.06035	0	0.484187	0	1.13127	1.59109	0	0	2.69269	6.08385	13.1603	1.48186	1.94988	0	0	0	0.642407	1.56919	0	0	1.26693	0	2.52607	0
74603	ENSMUSG00000036172	protein-coding	Cd200r3	0	0	0	0	7.11548	1.23788	2.43309	0.750815	1.43683	2.63306	0	8.66586	6.89746	0	0.437692	1.88852	1.52946	1.26139	0	0	0	15.8814	4.93041	6.40222	0	11.095	12.0334	0.975981	2.37969
234366	ENSMUSG00000036180	protein-coding	Gatad2a	5830.22	3749.75	4066.24	5193.78	5329.42	6372.35	5957.86	6786.11	5290.37	7261.57	5924.28	6234.14	6446.26	4921.57	4155.9	5569.91	4536.95	5553.78	4602.94	4857.01	4246.64	5704.05	5361.19	4817.78	5518.46	5533.91	5894.91	5270.97	5112.77
50708	ENSMUSG00000036181	protein-coding	H1f2	236.086	1157.7	656.356	1823.04	599.856	300.815	459.222	844.391	463.381	685.338	337.872	705.347	530.012	559.957	715.518	195.977	764.701	262.652	766.096	1094.98	596.563	541.841	738.186	692.906	512.926	1304.39	1563.65	1054.82	1137.77
78376	ENSMUSG00000036185	protein-coding	Sapcd1	0	5.82543	2.59966	4.85344	6.45076	13.0086	2.6495	5.41471	3.17035	5.14173	8.46445	11.9175	5.9285	37.4476	13.7108	4.99395	20.6547	9.20596	15.2233	12.5507	15.9532	37.6548	3.40829	8.45823	7.87233	17.2581	16.2445	10.4232	3.68977
56279	ENSMUSG00000036186	protein-coding	Dipk1b	266.279	437.751	451.317	418.812	340.68	569.409	210.732	237.113	466.291	232.302	491.816	345.032	369.996	708.612	462.855	465.845	690.346	437.966	582.234	744.696	625.115	365.919	491.345	403.712	398.655	320.415	305.944	549.663	146.282
217473	ENSMUSG00000036188	protein-coding	Ankmy2	477.987	354.994	485.365	323.23	577.508	494.392	689.937	538.149	474.426	397.3	443.685	455.18	524.195	335.309	308.507	593.949	357.982	525.657	345.788	340.213	536.391	513.181	577.167	522.72	533.834	512.294	575.868	533.931	629.42
225998	ENSMUSG00000036192	protein-coding	Rorb	75.9988	131.068	42.7265	105.694	125.29	62.122	67.6797	65.9099	57.0292	13.8868	65.1795	193.271	150.492	102.731	102.734	80.675	63.2779	103.308	64.8561	87.5249	11.6597	103.537	38.6555	60.2562	29.6476	153.603	176.513	177.217	128.935
224661	ENSMUSG00000036196	protein-coding	Slc26a8	3.75314	6.5072	23.2158	10.5879	6.96016	9.27183	2.99554	6.98604	0	0.706587	2.57183	1.64055	8.61516	1.6429	1.84973	8.13425	4.60325	9.1833	3.17051	2.1652	2.81547	6.37546	4.14592	3.11752	10.4697	0.737606	7.50007	14.6958	2.58105
223827	ENSMUSG00000036197	protein-coding	Gxylt1	2413.07	2729.3	2789.56	3120.52	2283.01	2936.93	2941.15	2223.1	2706.74	3099.88	3436.86	2351.98	3500.57	2836	2752.76	2512.46	2740.04	2430.34	2578.27	2461.8	2733.1	2620.26	2656.15	3082.12	2919.28	2387.68	2082.94	2443.13	2719.09
75404	ENSMUSG00000036198	protein-coding	Arhgap36	15.5497	0.886438	6.88037	0.787399	0.663845	6.78129	0	1.75498	0	10.9372	0	0	1.79176	0	1.65736	9.33536	0.430898	7.61614	12.6327	0.717628	10.9624	0	3.09833	0	2.18996	6.91838	0	3.26141	0
67184	ENSMUSG00000036199	protein-coding	Ndufa13	2391.59	2085.2	2177.47	2680.36	2853.71	2681.42	2553.56	2207.83	2612.37	2461.68	2994.36	2971.53	2468.24	3593.72	2129.38	2583.05	2709.78	2579.76	2433.02	3416.21	2437	2759.45	2850.28	2783.63	2485.81	2793.04	2618.27	2816.93	2519.44
51869	ENSMUSG00000036202	protein-coding	Rif1	2465.63	2723	2577.98	3254.02	2244.22	1881.78	2101.82	1543.36	1741.64	1702.62	2099.26	2015.09	1880.2	2614.83	2763.7	1887.99	2229.16	2040.4	2437.91	3295.26	2586.45	2035.66	2037.32	1905.04	1785.25	1602.93	2087.3	2327.9	1831.34
98402	ENSMUSG00000036206	protein-coding	Sh3bp4	1091.61	1656.78	933.261	1731.82	1617.79	2208.18	2266.31	1626.89	1373.73	1634.31	1585.88	1859.26	1770.4	1460.32	1570.71	1464.42	1705.13	1381.75	1371.45	1389.21	1000.94	1845.62	1868.99	1860.87	1993.35	1975.62	2002.65	2299.38	1990.05
212547	ENSMUSG00000036208	protein-coding	Nepro	857.338	735.939	726.22	820.674	891.306	728.098	742.609	986.679	811.123	1078.06	792.139	979.17	873.98	708.113	850.346	578.89	588.742	652.48	751.023	688.882	777.289	757.879	664.163	529.521	618.274	637.463	832.823	637.302	853.89
107970	ENSMUSG00000036211	protein-coding	H1f6	0	1.61313	3.48797	0	0	0	0	1.42279	0	0	0	0	0	0	3.3406	0	0	0.940469	0	0	3.54133	3.77091	1.1036	0	0	3.50786	0.889444	0	0
76416	ENSMUSG00000036214	protein-coding	Polr1has	87.5502	65.6576	69.6404	71.8771	61.6641	53.641	69.1773	73.6883	49.3602	58.7891	66.1404	24.1093	37.0836	105.198	75.3588	65.3552	81.4309	70.9831	68.9136	98.2696	59.4435	70.5058	73.1328	46.2973	79.8076	37.5143	105.097	111.081	68.1185
239618	ENSMUSG00000036218	protein-coding	Pdzrn4	0	0	0	0	0	0	0	0	0	0	0	0	0	0	0.399201	9.27136	0	23.0125	4.95511	5.48559	0	0	1.11895	0.310535	0	0	0	0	0
66468	ENSMUSG00000036223	protein-coding	Ska1	704.574	549.149	497.791	548.157	468.462	531.061	476.818	517.374	570.54	464.206	517.774	382.897	457.376	710.973	585.508	742.535	707.41	764.311	610.019	721.557	492.224	580.773	476.377	482.179	509.474	466.647	504.262	510.573	367.118
106931	ENSMUSG00000036225	protein-coding	Kctd1	109.956	350.279	521.766	331.38	898.903	508.8	320.735	401.371	545.051	276.783	659.305	946.227	770.212	233.181	289.376	86.7138	293.063	115.643	314.431	230.808	381.314	404.339	681.746	588.175	382.655	567.912	496.38	696.565	392.188
67615	ENSMUSG00000036241	protein-coding	Ube2r2	5362.4	4210.74	4511.21	3640.63	4704.73	4296.22	4851.4	4286.6	4422.91	5127.57	4662.37	5359.1	5376.61	4592.46	3668.51	5310.95	3513.37	4955.89	3549.84	3756.51	4321.78	5303.63	5110.57	5159.29	4873.11	5333.65	4373.41	4633.14	4786.89
67419	ENSMUSG00000036242	protein-coding	Armh4	0	0	0	0	0	0	0	0	0	0	0	0	0	0	0	0	0	0	0	0	0	0	0	0	0	0	0	0	0
78816	ENSMUSG00000036246	protein-coding	Gmip	478.85	618.373	487.609	635.841	856.404	679.037	863.782	749.058	625.82	599.193	684.209	776.316	647.956	726.343	540.541	575.816	535.971	672.398	525.914	602.776	558.987	686.17	540.19	691.905	494.88	788.014	746.138	459.772	573.419
71684	ENSMUSG00000036249	protein-coding	Rbm43	108.478	263.633	219.415	448.416	51.1436	85.9789	101.126	56.8025	105.789	46.2924	191.561	81.4243	66.6338	285.576	209.371	71.8755	180.414	78.3877	374.45	417.451	324.375	74.7475	225.8	91.9161	128.054	56.6921	156.32	347.726	208.223
171382	ENSMUSG00000036251	protein-coding	Trpm8	0	0	0	0	2.01774	2.85962	7.73727	1.33475	0	1.77406	4.23902	6.17952	7.58809	4.06207	0.882422	1.22349	2.64835	0.444884	0	1.36077	0	6.14979	2.34613	4.92217	7.42823	11.5805	4.27687	1.65104	20.2985
29817	ENSMUSG00000036256	protein-coding	Igfbp7	11697	16866.5	25372.6	19645.3	24687	18711.1	20825.6	19216.9	18867	16796.6	20051.3	30295.5	24127.7	13345.9	11840.9	10586.7	11962.1	11411.5	11744.1	14870.3	13636.2	30091.9	24213	24814.3	20537.4	35182.1	28593.4	24836.7	29652.1
67452	ENSMUSG00000036257	protein-coding	Pnpla8	1780.88	1365.73	1622.32	739.232	1169.06	1192.2	1412.35	1420.03	1129.52	1580.75	1141.82	1285.06	1389.63	1043.99	1353.41	2045.48	1121.26	2088.82	1209.58	717.848	1267.82	1388.65	1172.18	1613.62	1329.14	1584.21	1322.78	1477.31	1792
320027	ENSMUSG00000036264	protein-coding	Fstl4	0	0	0	0	0	0	0	1.41148	0	3.33148	0	0	0	0	0.815711	2.29758	0	1.41283	1.09688	0	0	0.937892	4.44431	1.29304	0.979162	0	0	0	0
234699	ENSMUSG00000036270	protein-coding	Edc4	3562.83	2386.47	2249.87	2859.71	3889	3527.67	3664.83	3752.08	3329.56	3463.75	3013.06	4286.6	3176.8	3141.43	2636.65	3766.72	2773.68	3892.36	2837.05	2878.24	2224.42	3901.93	3083.47	3462.04	3425.56	4098.24	3506.16	3155.93	3375.42
66725	ENSMUSG00000036273	protein-coding	Lrrk2	2071.15	3196.1	3225.37	2784.06	3144.34	4404.47	3511.87	2760.83	4198.19	3667.67	4900.26	3180.8	3377.32	4288.49	3725.84	2542.46	4590.16	2359.13	4100.5	4940.53	4765.63	5760.43	4800.69	4096.54	4547.22	3519.94	4219.98	2790.71	3351.33
213673	ENSMUSG00000036275	protein-coding	9530068E07Rik	7115.81	9889.45	11174	10088.6	6884.61	9777.56	10246.2	7085.8	8664.42	7591.12	10673.9	7593.75	10700.8	11022.5	9409.9	8184.36	9914.72	7351.08	10216.8	10971.4	10639.7	8197.22	10587.3	12066.3	10498.3	8636.64	7634.27	10515.6	10771.9
107227	ENSMUSG00000036278	protein-coding	Macrod1	667.081	348.97	258.683	389.355	173.917	151.84	74.9556	118.083	135.407	140.182	110.22	221.241	123.984	567.157	330.208	1084.88	301.79	940.244	269.017	317.978	177.628	227.457	119.323	257.721	116.654	190.903	126.792	177.818	71.7175
227644	ENSMUSG00000036281	protein-coding	Snapc4	535.508	698.621	1018.58	927.639	619.627	595.447	796.111	499.223	678.325	531.277	664.027	552.076	479.312	637.002	730.338	580.959	695.351	662.59	615.922	650.113	818.274	485.479	534.775	508.452	499.275	458.761	584.093	548.281	743.989
70646	ENSMUSG00000036282	protein-coding	Naa30	573.901	695.222	811.044	816.917	844.976	697.965	648.156	718.96	664.67	957.287	667.737	698.023	832.548	545.549	639.44	544.416	587.02	565.988	649.031	592.633	603.034	694.436	680.807	756.302	649.525	715.745	826.13	656.406	708.183
56412	ENSMUSG00000036285	protein-coding	Noa1	1525.15	1339.87	1250.33	1373.74	1109.49	1486.76	1614.47	1377.79	1380.67	1333.36	1105.58	1014.18	1099.27	1199.22	1310.02	944.648	1254.54	1029.1	1315.13	1307.54	1549.66	1013.76	1212.8	1017.66	1195.79	1008.96	1141.6	1083.49	1471.79
74385	ENSMUSG00000036291	protein-coding	Ap5m1	265.186	377.116	278.598	396.75	357.048	387.572	499.925	360.82	440.138	411.34	489.672	374.34	316.958	468.051	399.816	312.01	439.339	319.649	410.11	376.817	312.895	471.098	521.464	568.986	588.597	365.822	574.521	377.872	518.838
207798	ENSMUSG00000036292	protein-coding	Gramd1c	20.1442	59.7377	31.7891	20.0941	75.6472	66.3524	48.8218	38.9987	48.4667	38.0225	35.9193	25.3759	43.6678	61.1417	43.3547	58.8576	44.5791	46.9391	66.3361	35.2028	49.3947	58.4882	41.0662	63.1139	52.1426	52.2764	64.6993	96.6213	50.1679
16981	ENSMUSG00000036295	protein-coding	Lrrn3	20.0209	17.2631	8.42715	8.74596	14.8891	61.9473	39.2803	40.237	26.1429	66.3213	35.7753	21.3443	39.6854	7.64438	18.282	50.7169	13.8547	44.1209	9.7585	16.6435	14.1055	19.1738	44.2468	70.6895	35.7919	15.7834	21.261	63.1565	42.4569
239606	ENSMUSG00000036298	protein-coding	Slc2a13	15.1505	1.54123	0	12.2799	34.5845	19.7281	7.8581	60.3745	23.6601	55.3994	41.4543	24.5362	15.6157	1.92596	3.1801	33.6419	10.5812	38.4969	0	3.9784	1.37664	21.5529	43.7012	42.2104	35.1437	45.6345	28.491	57.4897	15.2548
407819	ENSMUSG00000036299	protein-coding	BC031181	857.367	1042.06	1023.04	931.868	1277.88	621.494	680.579	912.933	1140.36	824.973	953.206	1250.35	796.106	833.838	1008.07	662.058	951.361	660.807	1094.33	877.808	928.953	866.42	850.239	749.195	827.313	801.138	901.53	660.199	791.882
332175	ENSMUSG00000036304	protein-coding	Zdhhc23	3.86719	0	0	0	0	5.06815	0.977682	5.30957	10.9141	1.39904	12.0488	3.24934	5.36005	0	2.08484	9.23147	1.1619	4.71969	1.82645	2.15442	16.0322	1.55852	24.2345	8.10875	6.5842	0	18.9342	6.74809	2.56338
211134	ENSMUSG00000036306	protein-coding	Lzts1	17.8221	23.8011	3.75875	7.44084	10.243	68.3422	50.8828	44.8125	60.7614	24.873	60.1203	43.8308	70.8267	24.0234	22.4998	11.9128	18.9382	7.67368	37.1766	10.5234	15.303	46.4471	40.1645	58.5265	64.5135	67.6044	71.1331	72.4031	51.0825
21402	ENSMUSG00000036309	protein-coding	Skp1	4816.5	4768.93	5026.13	4696.47	4009.95	5207.03	5532.35	3951.92	5054.49	4617.92	5528.2	3987.09	5198.79	5135.47	4336.03	4550.47	5156.85	4218.39	4884.44	5174.71	5094.04	4268.37	5518.85	4990.99	5347.84	4177.73	3783.88	4835.27	4770.32
66136	ENSMUSG00000036315	protein-coding	Polr1h	450.84	363.816	406.309	379.335	566.853	439.531	395.54	528.072	400.28	419.265	321.796	577.615	381.608	389.669	385.984	430.039	404.905	433.614	399.606	454.16	408.304	486.26	430.216	444.721	425.196	592.126	574.805	488.172	467.983
66661	ENSMUSG00000036323	protein-coding	Srp72	4671.56	5626.77	5340.88	5098.93	4525.08	5903.49	6169.99	5122.34	5239.73	6467.97	6128.95	4843.55	5426.39	5365.55	5362.4	4521.82	5112.16	4516.43	5445.6	5248.99	5675.74	4931.26	5929.87	5338.01	5759.37	4821.78	4709.27	5606.24	5281.68
227638	ENSMUSG00000036327	protein-coding	Qsox2	544.78	681.996	482.732	698.877	704.7	724.46	593.796	979.49	687.787	962.039	440.306	558.125	569.118	658.671	632.266	391.903	709.95	440.601	752.869	768.609	511.376	453.506	474.457	361.351	566.137	425.516	660.498	505.708	508.304
110877	ENSMUSG00000036330	protein-coding	Slc18a1	5.74466	0	0	0	2.28567	2.77607	11.6833	2.48212	13.7972	1.17464	1.03912	1.36167	0	0	1.16032	0.816982	3.96716	0.33214	0.783782	5.60629	4.50164	1.9747	3.15303	1.24662	0	3.30631	10.6297	12.6887	5.77551
77480	ENSMUSG00000036333	protein-coding	Kidins220	2643.35	2437.01	2669.46	2768.34	3519.38	2820.29	3321	3387.18	2597.61	3469.33	2641.79	2972.31	3676.43	2696.51	2300.67	3200.84	2691.39	3126.72	2659.58	2810.27	2734.74	3497.27	2593.31	3049.62	2882.54	3595.22	3329.47	3255	3526.54
242050	ENSMUSG00000036334	protein-coding	Igsf10	77.8825	106.533	60.8584	187.892	86.9009	194.047	111.27	124.094	144.515	343.619	492.068	168.893	206.186	291.201	95.9125	141.846	113.003	128.022	142.014	176.327	38.3567	86.8163	388.66	665.052	254.309	508.889	244.187	609.709	145.163
218989	ENSMUSG00000036339	protein-coding	Tmem260	329.86	550.163	499.432	470.614	617.043	607.647	516.234	551.79	436.106	499.204	578.34	625.069	489.081	877.637	562.529	448.516	598.554	449.503	639.865	556.613	595.631	628.199	764.334	589.03	578.144	614.767	650.574	685.701	604.52
98766	ENSMUSG00000036352	protein-coding	Ubac1	636.054	775.597	961.29	644.609	1164.81	1081.02	895.825	1165.27	986.78	1004.43	907.599	1083.11	997.78	648.35	744.744	692.335	909.758	695.97	828.962	793.213	969.094	968.807	825.83	823.281	1026.7	881.854	940.357	877.952	890.949
70839	ENSMUSG00000036353	protein-coding	P2ry12	0	4.77825	0	0	1.00738	0	4.72667	1.25148	2.44632	1.42533	17.5097	0	0	0	3.39138	0	0.652487	0	1.87287	0	2.64108	0	3.09381	2.55923	1.72236	0	2.15281	0	5.48949
234356	ENSMUSG00000036356	protein-coding	Csgalnact1	621.32	468.387	466.072	594.628	2027.1	1434.34	1019.96	1614.34	1297.56	1578.6	986.529	2002.52	1229.63	780.646	544.431	606.218	713.685	567.49	559.138	590.14	544.827	2600.58	1298.26	1440.11	1540.37	2402.02	1487.64	1079.37	902.025
381110	ENSMUSG00000036368	protein-coding	Rmdn2	779.643	722.5	884.954	744.987	534.128	483.503	340.441	456.881	525.446	431.459	397.902	547.313	752.997	685.212	802.362	745.906	624.004	758.564	850.891	732.574	804.895	526.914	531.161	626.21	537.007	651.103	489.79	673.316	601.305
66870	ENSMUSG00000036371	protein-coding	Serbp1	23935.7	19146.1	19425.6	21366.1	18482.9	21839.1	16448.8	20124.6	19962.6	30195.7	23460	20253.2	24109.4	18735.3	15315.6	15910.6	16186.2	15529	16492.3	18616.4	16204.1	18459	18606.1	15447.9	18260	15387.2	17232.7	19063.6	14688
69038	ENSMUSG00000036372	protein-coding	Tmem258	1247.07	1156.36	1386.11	1378.3	1507.13	1569.39	1408.2	1301.66	1388.61	1547.03	1442.85	1525.77	1431.17	1707.68	1383.84	1458.92	1609.59	1355.31	1497.89	1786.79	1473.86	1681.31	1586.9	1679.09	1604.11	1838.77	1506.45	1520.78	1260.65
30946	ENSMUSG00000036376	protein-coding	Abt1	420.613	627.346	475.911	678.646	387.898	407.405	413.502	504.678	464.716	542.756	408.214	332.644	403.373	426.468	587.536	322.752	502.63	383.001	544.193	546.195	454.853	333.155	433.213	378.247	370.019	440.644	389.788	380.029	455.481
320827	ENSMUSG00000036377	protein-coding	Cracd	39.4423	35.6264	88.2332	93.4112	290.572	174.939	102.573	557.544	56.7952	376.365	59.3805	147.283	321.254	39.6451	36.9241	41.5071	56.6338	36.3205	38.4825	101.563	39.8186	82.0754	37.3269	232.707	166.592	64.1787	133.253	255.436	203.49
140795	ENSMUSG00000036381	protein-coding	P2ry14	0	7.79855	10.5348	2.48128	23.0937	6.46719	14.7216	14.8095	6.605	13.4201	9.03561	22.1017	12.9491	9.61845	2.42039	0	3.50239	0	3.34445	3.89449	1.25768	27.5912	17.2655	10.4537	8.61055	26.378	26.5587	12.5482	9.6895
13197	ENSMUSG00000036390	protein-coding	Gadd45a	790.664	1089.76	893.5	1001.29	3658.01	1102.86	1354.21	2500.67	3248.03	2016.42	2987.25	5851.64	3424.43	866.802	644.424	721.567	744.124	674.584	674.597	486.723	646.588	2638.96	1623.59	1953.56	1857.56	4123.48	4545.97	1581.63	2907.42
77371	ENSMUSG00000036391	protein-coding	Sec24a	1447.07	1412.2	1395.67	1596.45	1388.19	2155.25	1759.55	1533.84	1474.74	1779.07	1983.5	1567.73	2572.41	1846.04	1920.48	1705.25	1891.04	1642.84	1669.05	1626.38	1776.6	1902.24	1753.65	2269.85	1924.27	1414.51	1335.28	1572.48	1642.25
244757	ENSMUSG00000036395	protein-coding	Glb1l2	1.31315	0	0	1.05378	0	1.30754	2.89605	2.37565	1.13775	1.39861	1.25078	0	1.34135	0	2.08146	0	0.60714	0.798504	2.35753	0	0	0	0	2.11683	0	0	2.95271	1.55265	0
76497	ENSMUSG00000036398	protein-coding	Ppp1r11	1446.17	1316.99	1454.34	1242.62	1415.22	1145.64	1199.5	1210.6	1153.13	1240.63	1147.01	1341.67	962.453	1094.68	1199.87	1026.36	1128.21	1079.78	1267	1218.28	1398.01	1260.82	1150.5	872.839	1163.64	1193.42	1431.38	1398.16	1079.79
14701	ENSMUSG00000036402	protein-coding	Gng12	8248.2	6324.7	7529.36	6593.96	5453.63	3796.26	3043.11	5118.96	4247.01	4890.66	4255.23	6131.16	4625.01	6772.27	5645.99	9385.37	5506.05	9326.92	6052.78	5939.69	6073.67	4776.51	3999.61	4969.86	3669.39	6201.6	4842.58	4421.8	3327.77
381644	ENSMUSG00000036403	protein-coding	Cep135	796.523	678.945	603.224	582.862	470.015	494.976	584.044	546.216	484.909	561.895	433.324	511.032	624.179	523.757	702.944	704.936	494.209	823.411	564.92	481.375	591.37	561.903	487.767	524.449	523.456	619.312	463.623	393.48	581
68283	ENSMUSG00000036411	protein-coding	Matcap2	40.243	148.886	144.996	123.491	87.9484	80.9617	96.095	62.371	76.5135	107.6	110.301	89.8597	84.1611	196.598	123.028	91.2111	157.004	79.5455	113.729	151.862	59.6446	95.8091	69.8552	102.778	99.563	97.7409	76.2854	68.0864	79.4049
545260	ENSMUSG00000036412	protein-coding	Arsi	7.62203	3.15563	16.8708	0	13.7871	6.01335	0	4.27536	0	3.35227	2.93839	28.8852	8.03932	0	5.6844	70.3709	5.53866	79.5872	7.68772	2.58045	14.4065	21.9895	4.4835	17.1188	2.9753	61.5654	28.185	17.3338	1.52976
14751	ENSMUSG00000036427	protein-coding	Gpi1	17271.8	13383.8	16090.9	11520.1	10671.1	17440.8	12397.9	10384.9	12372.9	14752.1	24791.5	12586.8	12509.4	27820.9	20960.5	33233.1	24320.5	27152	19035.9	20048.8	21776.9	25843.4	23959.5	35542	25942.4	23607.9	15303	22117.4	13872.7
72726	ENSMUSG00000036430	protein-coding	Tbcc	177.178	267.268	332.259	285.419	374.645	282.869	274.089	296.528	330.664	232.895	214.369	266.713	329.008	189.836	288.328	168.316	281.818	164.06	269.983	240.856	287.28	194.952	305.296	212.871	258.111	171.54	317.063	358.037	254.419
20439	ENSMUSG00000036432	protein-coding	Siah2	1001.72	794.807	795.798	1300.21	891.585	1136.92	1348.08	1069.08	978.723	1183.52	1174.58	1179.99	1544.49	1198.59	765.598	1409.33	907.223	1257.78	885.875	928.286	889.799	1544	1017.83	1259.29	1262.37	1517.03	1692.92	1205.94	1308.79
69940	ENSMUSG00000036435	protein-coding	Exoc1	1336.94	1676.56	1022.29	1361.68	2479.61	1480.9	1351.83	2171.23	1873.75	1691.6	1497.49	2802.09	2056.79	1630.52	1439.1	1246.73	1310.85	1382.82	1299.89	1207.01	1019.88	1885.18	1769.69	1575.3	1425.24	2337.24	1932.32	1450.6	2318.45
18166	ENSMUSG00000036437	protein-coding	Npy1r	16.5584	189.621	490.26	231.263	533.318	245.028	115.35	245.675	170.432	190.137	225.738	529.924	358.179	60.8871	203.638	78.3352	119.742	73.1221	181.3	185.519	136.758	275.002	260.996	229.973	183.771	163.281	160.567	359.847	123.504
12314	ENSMUSG00000036438	protein-coding	Calm2	12557.4	11779.1	11441.1	11369.8	13282.7	11527.7	10955.6	11295.4	11449.9	13562.1	12577.3	12106.2	14838.3	10529.8	11071.6	11758.9	9892.11	11265.8	10402.4	10328.8	9494.26	13892.1	11708.8	12574.1	11788.6	13726.2	11378.1	13362.9	10808.7
59016	ENSMUSG00000036442	protein-coding	Thap11	728.258	514.716	746.052	761.484	934.516	752.315	817.785	804.141	725.933	610.164	623.136	985.303	623.137	827.387	524.656	770.486	642.915	688.595	604.419	652.562	703.686	961.87	665.477	717.609	687.936	827.196	809.516	698.129	652.515
17022	ENSMUSG00000036446	protein-coding	Lum	84.284	17.0175	3.33833	19.6285	20.84	28.2985	2.21777	11.146	1.33924	0	15.9022	67.0558	12.4989	71.9757	25.522	90.081	15.7046	79.3988	15.7282	11.9637	1.35742	39.9389	3.40342	27.953	3.86261	60.3667	44.89	27.346	0
319594	ENSMUSG00000036450	protein-coding	Hif1an	1961.58	1852.46	1619.78	1595.31	2096.51	2006.72	1745.15	2035.14	1665.15	1769.7	1763.85	2091.68	1860.22	1844.71	1951.34	2205.05	1947.97	2309.63	1895.99	2041.76	2094.61	1754.83	1860.95	1968.37	1715.57	1839.69	1823.41	2090.56	1956.79
71302	ENSMUSG00000036452	protein-coding	Arhgap26	82.7459	376.12	286.441	275.194	112.274	111.266	71.2432	114.795	146.078	72.3494	164.055	74.8005	128.753	230.485	369.161	128.569	277.045	148.274	449.33	287.454	349.874	84.5729	153.883	113.411	92.2792	85.1416	189.647	120.394	238.75
101543	ENSMUSG00000036459	protein-coding	Wtip	1332.45	925.562	987.014	859.878	1045.15	1181.51	1067.36	1131.76	1208.66	1246.68	1144.85	967.328	1189.14	706.872	828.323	1217.88	855.727	1238.45	801.754	706.564	1034.71	1116.5	1088.79	1100.01	1088.08	1200.31	1075.19	1154.67	1039.1
13709	ENSMUSG00000036461	protein-coding	Elf1	995.179	1967.15	2127.48	2412.98	1643.08	1228.93	1240.1	1193.56	1621.29	1747.44	2325.86	1918.5	2172.17	2374.43	1831.21	1539.38	1569.6	1320.16	1959.72	1769.03	2366.02	2677.96	2373.39	2080.65	1685.32	2056.34	2623.22	2360.36	2529.97
214058	ENSMUSG00000036466	protein-coding	Megf11	5.72384	105.948	4.32405	36.6575	0	0.558501	0	1.18217	0	0	1.23873	0	0	105.578	110.91	5.31569	27.3033	1.52004	106.561	95.4489	12.9673	0	2.94087	0	2.40321	1.74064	0.722766	1.44509	1.20637
72925	ENSMUSG00000036469	protein-coding	Marchf1	7.98136	3.3407	0	0	2.53334	3.03336	0	0.70776	2.64492	8.71917	0	1.93806	1.59843	0	0	5.08194	1.26966	0.980135	0	0	0	3.06623	0	0	1.04744	0	0.886551	0	0
224617	ENSMUSG00000036473	protein-coding	Tbc1d24	724.542	820.734	1034.21	835.019	1145.45	802.667	688.323	1097.05	1014.38	726.417	823.866	1073.96	1105.41	690.942	863.072	1352.54	906.758	1252.11	869.346	712.1	897.3	1007.23	847.392	1001.11	929	1305.52	922.396	1118.84	711.643
12226	ENSMUSG00000036478	protein-coding	Btg1	8628.79	12860.6	7846.45	13537.1	10378.2	6499.63	7924.41	8806.4	9108.03	7812.47	8897.57	10695.6	8867.08	11968.9	11034.7	8663.44	9760.85	8903.96	10692.2	9798.25	8855.6	13550.1	10423.5	10471.4	8080.77	12165.1	10953.4	8725.51	8881.17
69453	ENSMUSG00000036480	protein-coding	Prss56	11.9654	6.22103	4.9895	11.3467	12.5744	5.23963	0	5.71875	5.08469	3.33808	0	0	3.22836	7.69419	9.53589	2.30001	4.80613	1.4178	10.8593	2.54775	3.5731	2.92175	2.26213	0	0	3.4863	7.27999	1.7056	3.01616
386454	ENSMUSG00000036492	protein-coding	Rnf39	0	0	0	0	0	0	0	5.68249	0	0	0	0	0	7.60421	3.77622	0.904761	1.61472	2.27071	4.43091	3.16703	5.61024	2.52252	44.2214	8.51667	2.42286	17.459	46.5466	18.8972	11.3499
216238	ENSMUSG00000036499	protein-coding	Eea1	2969.25	4421.79	4369.75	4668.16	5134.47	2729.32	3017.12	3659.47	3539.52	3702.61	2962.18	5225.25	3830.84	3656.32	4114.52	2427.76	3481.33	2886.2	3818.27	3395.55	3395.59	4658.08	2822.54	2932.67	2640.44	3575.79	4018.56	3030.28	3311.42
11648	ENSMUSG00000036500	protein-coding	Akp3	0	0	0	0	0	0	0	0	0	0	0	0	0	0	0	0	0	0	0	0	1.21683	0	0	0	0	0	0.920877	0	1.52917
225358	ENSMUSG00000036501	protein-coding	Fam13b	2571.38	2819.94	2739.53	2851.32	3551.21	1619.65	1939.42	2336.75	2605.33	2782.38	2749.54	3650.62	2257.77	2058.46	2760.15	2525.32	2173.68	2313.71	2504.98	1693.44	2474.73	2943.69	2471.31	2400.34	2152.74	2601.93	2544.69	1866.01	2074.46
245386	ENSMUSG00000036502	protein-coding	Tmem255a	3.75622	0	22.0672	3.00113	18.1192	1.247	3.60131	1.14351	3.27309	0	3.51022	7.79024	2.48368	0	0.643808	3.81803	3.40513	6.5228	1.90977	8.40078	1.11501	0	11.3635	5.90575	0.789901	1.4955	0.688749	0	1.25026
24017	ENSMUSG00000036503	protein-coding	Rnf13	1930.53	1229.64	1768.19	2155.43	1672.68	1433.4	1606.42	1637.44	1437.27	1423.11	1842.7	1495.68	1351.12	2407.57	1422.03	2302.2	1682.17	2424.99	1737.02	2208.01	1480.94	1703.04	1693.54	2075.48	1786.78	1655.48	1608.89	1642.62	1686.19
75454	ENSMUSG00000036504	protein-coding	Phpt1	887.083	889.519	1178.52	1071.57	950.05	994.931	684.225	821.311	757.389	922.703	842.235	822.086	937.657	1408.12	987.833	889.954	1148.7	791.141	1137.47	1312.45	1216.38	857.903	932.64	833.546	847.787	855.215	809.93	916.293	572.579
52245	ENSMUSG00000036513	protein-coding	Commd2	992.116	643.87	603.805	812.477	756.101	1014.93	1183.53	1028.32	904.591	921.741	872.111	699.605	699.151	841.045	735.473	989.805	889.167	1045.18	855.19	1080.12	850.365	735.893	1016.17	930.341	965.337	968.576	916.849	1012.5	1135.32
268527	ENSMUSG00000036523	protein-coding	Greb1	5.32346	18.6292	4.68289	52.0651	764.862	293.65	104.242	171.863	226.576	100.666	276.702	873.98	447.304	65.676	36.8014	3.20419	131.56	9.80361	89.5498	123.176	19.7028	1562.53	427.694	369.793	339.777	1553.83	1469.26	560.491	258.117
19024	ENSMUSG00000036528	protein-coding	Ppfibp2	1.48072	8.8463	32.7087	34.1758	86.6677	25.9295	11.1652	84.2557	30.0218	44.1016	11.3827	75.6223	171.38	9.15452	4.7712	3.31052	23.1291	3.42871	9.46426	3.70063	13.6271	50.0998	44.6064	18.4032	26.2547	36.0571	106.005	45.1533	42.6277
77980	ENSMUSG00000036529	protein-coding	Sbf1	5319.78	5707.28	5302.35	5864.11	5935.47	6942.63	7916.02	6154.24	7089.45	5524.28	6986.57	6592.6	5919.21	6464.19	6612.61	5024.04	6977.44	4988.1	6135.59	6437.06	6999.13	6565.06	7070.77	6208.71	6239.96	5902.62	6432.38	5226.19	5477.01
260409	ENSMUSG00000036533	protein-coding	Cdc42ep3	1470.3	995.905	1212.54	1676.3	605.48	368.722	333.947	194.27	186.588	224.453	370.368	794.313	585.044	1095.87	629.126	1474.14	838.153	1494	861.631	918.321	784.673	690.544	439.005	807.031	368.212	904.014	485.755	635.473	352.993
234595	ENSMUSG00000036534	protein-coding	Slc38a7	439.48	541.513	910.902	886.67	1652.12	454.392	544.691	1262.91	1118.55	799.057	651.878	1323.46	831.3	415.771	336.964	373.87	343.808	402.365	423.233	472.172	713.202	741.161	471.063	397.949	465.115	484.867	944.66	530.924	851.931
69942	ENSMUSG00000036537	protein-coding	Rnf113a1	115.317	79.188	98.9358	67.2995	64.7354	59.2838	83.6202	56.586	80.5243	31.961	55.0349	46.7207	27.5352	44.0858	63.3205	57.6684	77.384	72.7454	62.7914	49.7451	89.719	36.8726	84.6282	35.9553	50.3403	41.6208	54.7786	55.2553	56.2466
216725	ENSMUSG00000036545	protein-coding	Adamts2	1116.75	1043.12	2491.88	1048.02	1648.19	1285.79	505.056	1144.8	501.169	1233.83	693.4	2290.64	2207.83	1152.41	774.316	1852.01	926.465	1539.77	771.393	770.345	1021.41	2029.8	638.169	2112.99	1048.67	2470.73	1278.07	1821.5	781.732
234594	ENSMUSG00000036550	protein-coding	Cnot1	15862	9355.27	10022.8	13428.7	12212.9	12994.7	14814.6	13407	11371.1	12914.4	12148	13600.3	12722.9	14432.1	10308.5	14617.3	12029.9	14821.1	11257.1	14872.1	9607.38	13130.1	13181.9	15573.8	13569.9	15665.3	13320.1	11460.8	14159.1
381062	ENSMUSG00000036552	protein-coding	Ermard	235.065	297.355	301.443	252.474	427.288	226.409	264.893	470.475	340.955	226.215	199.585	359.278	392.028	304.471	380.741	255.729	302.105	271.46	263.428	304.397	412.466	276.503	228.517	198.819	282.619	415.58	334.65	290.458	264.997
231147	ENSMUSG00000036553	protein-coding	Sh3tc1	1.71811	54.106	40.5662	27.1156	7.60595	40.9421	30.052	64.189	32.3844	25.2221	36.9472	8.83717	33.2591	69.603	81.9102	11.3753	65.8235	7.14283	49.3491	48.2157	66.3158	20.8331	100.688	42.0649	48.9544	39.6412	169.535	130.578	74.1135
74239	ENSMUSG00000036555	protein-coding	Iqce	817.611	1099.47	828.853	799.003	656.53	691.467	745.311	673.351	775.014	749.255	834.18	696.166	553.079	954.423	1005.69	751.525	875.061	749.706	709.723	712.126	686.099	648.406	577.169	686.501	723.52	569.028	595.775	596.155	718.943
75467	ENSMUSG00000036557	protein-coding	Stpg4	0	3.54398	0	0	1.17348	0	1.2827	0	0	1.16583	1.6619	0	0	0	3.72281	1.27065	0	0.642386	1.52717	0	0	2.07634	0	1.43614	1.08843	0	0	1.90007	0
243914	ENSMUSG00000036560	protein-coding	Lgi4	0	15.6669	19.5292	8.31974	18.4036	11.7509	17.3143	9.37157	43.9052	8.29715	12.1259	14.283	22.4358	11.0421	8.76158	0	8.53994	0	9.05451	6.39713	9.87163	45.2433	30.368	24.7942	24.6304	29.0654	22.3825	38.8039	22.7619
71474	ENSMUSG00000036561	protein-coding	Ppp6r2	1351.73	1868.08	1796.68	1739.09	1150.51	1726.98	1575.82	1130.59	1762.96	945.519	2001.26	1364.44	1295.61	2136.71	2012.11	1689.48	2070.17	1665.42	1926.93	1903.71	1893.94	1260.55	1914.72	1861.44	1893.36	998.525	1206.61	1602.29	1348.61
234593	ENSMUSG00000036564	protein-coding	Ndrg4	288.585	300.088	503.417	327.328	1548.51	796.771	883.711	3043.83	1559.98	897.185	678.461	968.546	810.815	795.999	444.814	663.161	741.991	589.215	452.534	512.75	513.681	1084.36	604.584	888.949	862.316	1203.02	1401.08	724.412	950.695
78339	ENSMUSG00000036565	protein-coding	Ttyh3	9625.66	5562.83	4989.34	3873.42	6956.85	6814.93	4986.17	4599.13	4045.48	6406.5	6183.37	6792.91	5895.22	6327.04	6928.09	10921.8	6931.02	10768	5416.51	4281.04	5985.11	6830.51	6042.38	7006.22	6152.48	7697.11	4887.55	5285.5	4217.4
210982	ENSMUSG00000036568	protein-coding	Bicral	569.203	936.75	924.015	1076.25	1015.22	824.258	955.99	879.685	861.913	899.533	1005.88	1257.17	1216.93	805.194	989.643	797.258	823.521	733.019	904.192	819.649	784.564	912.94	893.951	809.93	923.885	820.965	813.075	869.666	961.688
56188	ENSMUSG00000036570	protein-coding	Fxyd1	0	1.18686	0	0	14.1036	7.17292	8.5978	0.655077	2.91527	0	4.76276	54.4039	15.8475	0	1.8339	0	0.547209	0	0	7.61611	0	22.6008	4.8649	38.0845	8.08973	37.9399	18.6518	23.7539	4.44214
68134	ENSMUSG00000036572	protein-coding	Upf3b	1560.58	1414.65	1278.07	1450.35	1264.39	1224.96	1327.56	1054.95	1694.03	1303.65	1472.97	1161.6	1351.42	1303.73	1344.06	1291.08	1343.69	1642.53	1314.39	1211.41	1373.44	1240.83	1420.77	1227.33	1332.87	1081.37	1015.62	1331.04	1190.5
57780	ENSMUSG00000036578	protein-coding	Fxyd7	0	0	3.64126	0	0	1.56155	3.14254	1.51235	0	0	0	1.74953	0	0	0	3.62948	0	0	0	0	0	0	0	0.698772	0	7.23775	0	1.79786	0
229285	ENSMUSG00000036580	protein-coding	Spart	1677.4	1287.77	1206.27	1569.56	1936.87	1956.18	2192.54	1799.04	2190.86	1986.94	2368.96	1956.22	1384.23	1574.31	1368.45	1921.97	1651.3	1588.75	1440.63	1603.53	1347.35	1840.95	2141.5	1858.34	2142.52	1668.7	1633.18	1994.73	1996.81
14164	ENSMUSG00000036585	protein-coding	Fgf1	16.93	131.78	153.322	159.428	78.5203	176.296	48.7788	41.5557	247.221	122.345	183.553	142.953	237.079	336.315	209.566	78.0583	263.388	83.0435	309.049	238.412	255.251	215.518	203.324	101.041	128.842	316.801	179.662	185.225	159.025
14347	ENSMUSG00000036587	protein-coding	Fut7	2.48427	27.3369	5.00751	26.5245	5.17765	23.2019	3.5688	4.90319	9.34685	2.72359	7.96177	1.57762	5.19183	103.493	34.4027	5.57638	26.9569	2.9023	18.5428	29.5161	40.2932	1.46574	6.30076	3.72892	6.84114	4.02534	12.5346	9.72008	14.7712
71435	ENSMUSG00000036591	protein-coding	Arhgap21	2426.63	2561.81	4091.96	3538.18	4131.82	3478.75	2598.36	3656.31	3701.48	4041.15	3807.83	4541.91	4786.35	3268.02	3670.81	4028.93	3438.69	3421.23	3468.23	3710.5	4275.45	5136.06	3197.35	3584.16	2936.68	3963.62	4013.81	4197.13	3681.75
242939	ENSMUSG00000036596	protein-coding	Cpz	0	76.2956	67.8178	15.0436	7.88284	12.8429	12.6084	4.24801	0.960227	6.24143	3.27319	2.86219	15.5593	70.1851	41.6308	0	34.9986	0	16.3708	28.5821	37.4886	3.56755	9.17913	3.92267	1.47748	6.5476	6.76123	112.903	4.5545
59031	ENSMUSG00000036599	protein-coding	Chst12	1021.19	867.849	838.169	777.259	1077.2	1145.45	977.999	913.708	709.068	1037.24	972.3	1218.74	1052.08	837.524	1034.39	1236.65	947.512	1139.4	772.04	710.751	789.18	1150.23	831.623	1225.4	1053.52	1376.78	872.434	830.233	836.594
216285	ENSMUSG00000036602	protein-coding	Alx1	0	0	0	0	324.826	0	0	0	0	0	0	280.413	0	0	0	98.2803	0	99.6857	0	0	0	245.398	0	6.57807	0	122.456	165.284	0	0
140570	ENSMUSG00000036606	protein-coding	Plxnb2	15510	18702.5	19606.3	20110.2	16381.7	19450.1	19574.8	15758.3	20953.3	16335.1	22964.7	17524.9	16577.6	23050.1	19459.4	16071.3	20452.2	15050.4	18967.3	19513.4	19527.4	17390.5	23807.2	20269.4	19757.9	17581.3	18660.5	18337.6	18361.4
67484	ENSMUSG00000036611	protein-coding	Eepd1	37.3176	27.7008	24.7105	28.1967	29.9735	128.202	223.029	196.334	80.8087	119.87	51.8405	26.2368	127.559	17.6603	36.0414	57.0714	38.9868	56.882	39.5373	42.5936	47.6809	52.1775	117.824	128.859	123.403	145.27	237.967	104.981	210.015
380752	ENSMUSG00000036613	protein-coding	Eipr1	453.81	379.761	301.226	229.383	415.743	357.138	405.897	461.617	389.62	406.15	331.269	411.212	469.031	253.764	330.724	293.454	270.809	364.724	334.172	234.883	322.181	339.23	350.118	331.644	273.696	487.712	370.425	353.374	618.88
170767	ENSMUSG00000036615	protein-coding	Rfxap	838.403	379.771	486.563	652.612	377.451	675.921	585.878	511.869	596.98	391.313	479.412	439.488	551.583	520.156	487.478	836.238	572.734	736.017	508.079	567.634	428.34	543.471	500.103	628.721	547.686	550.844	502.767	524.023	460.297
208618	ENSMUSG00000036617	protein-coding	Etl4	3.15616	10.7935	0	2.99509	225.154	145.089	22.8813	222.65	181.326	82.1318	345.971	100.651	116.397	7.70476	18.9936	13.0836	47.8012	27.901	35.9276	21.4413	121.939	37.3159	377.846	215.072	110.496	146.829	370.752	225.349	130.122
103534	ENSMUSG00000036620	protein-coding	Mgat4b	1398.12	1922.44	2928.91	1958.17	2643.48	2369.91	2455.67	3142.12	2462.01	2297.11	2035.63	2301.72	2293.47	2015.75	1794.01	1466.28	2178.44	1434.21	1896.72	1888.03	2780.23	1911.47	2075.14	1823.31	2100.69	1752.41	1981.2	1786.81	2240.5
74772	ENSMUSG00000036622	protein-coding	Atp13a2	644.78	753.596	951.273	721.138	844.726	1188.3	993.079	1025.77	999.732	705.711	975.511	818.169	822.677	1177.64	1006.97	972.756	1351.37	921.286	1018.53	1074.38	962.639	758.467	927.396	886.947	931.888	700.734	826.672	1049.63	796.599
66248	ENSMUSG00000036632	protein-coding	Alg5	866.29	763.013	937.903	1009.66	976.434	957.629	1125.55	889.647	1202.99	1059.16	1237.03	1023.24	941.517	1168.48	732.14	857.048	946.576	888.824	921.022	1284.48	1098.78	848.371	1252.42	1009.58	1069.69	1025.77	900.174	1108.08	1216.81
17136	ENSMUSG00000036634	protein-coding	Mag	0	0	0	0	0	0	0	2.75981	0	0	0	0	0	0	0	0	0	0	0	1.38097	0	0	0	0	0	0	1.43926	0	0
26373	ENSMUSG00000036636	protein-coding	Clcn7	1548.03	1754.72	3062.34	2040.68	3579.37	1406.56	1733.96	2728.73	2773.06	1659.98	1645.75	2725.89	2371.74	1142.63	1591.4	1065.99	1361.78	1462.89	1788.91	1470.28	2183.27	1698.3	1496.38	1255.61	1444.53	1757.29	2205.63	1841.33	2106.08
17766	ENSMUSG00000036639	protein-coding	Nudt1	289.4	344.247	383.557	267.798	318.664	368.12	310.547	365.317	293.273	317.323	387.45	254.513	269.435	325.717	354.635	338.742	379.953	349.948	348.33	394.887	352.09	259.996	348.376	282.73	349.765	314.487	327.083	341.046	304.247
227933	ENSMUSG00000036641	protein-coding	Ccdc148	4.27519	24.6311	19.1119	30.8886	5.83375	7.28377	10.4487	9.08027	3.86984	14.391	18.105	20.6552	19.3409	19.8519	34.9511	7.73638	22.4816	11.7153	18.1934	25.578	18.1957	11.8136	7.3855	7.58622	9.66036	1.31091	16.2864	18.3112	12.2148
76795	ENSMUSG00000036644	protein-coding	Tbc1d9b	2366.62	2244.17	3037.46	1824.2	2411.64	3164.5	3222.83	2491.29	3335.47	2667.06	3407.17	2503.7	3170.28	3068.49	2504.24	3222.6	2871.12	2844.06	2424.83	2487.42	2918.06	2617.1	3099.31	3440.16	3300.19	2349.56	2211.11	2775.04	3131.84
227619	ENSMUSG00000036646	protein-coding	Man1b1	2351.55	2948.7	3930.25	3249	2847.12	3072.67	2481.96	2847.55	2991.04	2563.65	2265.92	2533.53	3164.57	3227.95	3052.32	2870.46	3291.58	2871.74	3182.65	3094.63	3695.41	3009.36	2529.26	2770.05	2951.27	2738.58	2684.34	3073.99	2720.96
71693	ENSMUSG00000036655	protein-coding	Colec11	0	3.00184	9.68347	2.38922	11.0167	4.21463	3.2839	3.99871	1.23105	11.209	5.56339	5.46123	4.52909	1.79174	10.1137	7.5588	3.8895	1.77056	3.13087	2.42639	7.77405	9.63773	5.19605	5.48906	7.37761	4.94217	11.7853	4.92354	5.05127
218066	ENSMUSG00000036658	protein-coding	Or2b6	0	0	0	0	1.08377	0	2.7386	0	0	0	0	0	0	0	0	0	0.704268	0	0	0	0	0	0	0	0.960434	0	0	1.79607	0
105841	ENSMUSG00000036661	protein-coding	Dennd3	105.881	514.148	346.946	423.94	640.997	591.38	600.369	350.336	534.263	380.306	826.394	701.828	592.234	684.23	525.192	315.143	574.465	333.191	529.699	434.196	429.499	524.019	806.107	958.655	773.575	830.939	649.229	577.155	690.663
77574	ENSMUSG00000036667	protein-coding	Tcaf1	3151.04	1618.78	1402.45	1350.54	2186.18	3286.22	2490.06	2107.31	2776.07	2194.18	3139.49	1741.05	2708.61	1944.44	2084.68	3323.1	2271.01	3287.06	1857.41	1784.21	1675.75	2374.99	3357.69	3551.82	3375.94	2715.64	1595.8	3244.17	2121.49
320394	ENSMUSG00000036672	protein-coding	Cenpt	913.558	537.171	695.278	710.732	1086.84	950.432	940.342	1178.1	901.341	1117.18	747.599	1032.14	607.431	1008.87	659.921	1110.6	836.914	1126.23	821.392	858.262	602.833	1122.36	881.593	837.417	908.547	990.337	1065.08	995.531	874.404
237500	ENSMUSG00000036676	protein-coding	Tmtc3	2668.29	3357.47	2858.68	3344.48	2601.45	2507.74	2733.2	2545.32	1991.66	3201.43	2651.27	2570.43	2647.05	2722.34	3424.36	2397.87	2898.4	2565.52	3072.89	2859.65	2229.57	2872.58	2538.02	2708.8	2487.11	2780.54	2302.69	2186.21	2303.9
223921	ENSMUSG00000036678	protein-coding	Aaas	2491.3	2922.95	2663.59	2640.12	2857.46	3100.88	3325.49	2672.05	3141.77	2810.54	4023.7	2711.03	2402.95	3703.51	3294.42	1976.12	3019.39	1973.08	3019.72	3087.44	2873.17	3269.89	3392.04	2919.3	3225.46	3086.31	3017.77	3162.25	2928.25
212139	ENSMUSG00000036686	protein-coding	Cc2d1a	1784	1230.29	1442.82	1758.39	1855.39	1851.23	1837.79	1617.2	2116.25	1486.97	1962.71	2289.62	1622.8	1715.02	1206.56	1779.97	1494.05	1972.3	1517.97	1553.36	1368.06	1757.54	1723	1639.15	1710.27	1591.53	1739.34	1701.96	1642.78
231832	ENSMUSG00000036687	protein-coding	Tmem184a	1.39492	2.15864	1.53849	4.38564	19.1381	0	4.23309	2.92191	2.6546	8.59259	1.33988	3.95563	0	3.93204	9.97506	8.91631	18.2571	11.8195	19.9419	9.25098	26.1894	23.1769	86.9707	11.8816	11.364	3.57989	149.956	16.3569	31.8452
75416	ENSMUSG00000036693	protein-coding	Nop14	3174.44	3202.08	3754.89	3012.28	2546.59	2797.22	3053.77	3092.55	3380.75	3251.84	2787.72	2437.16	2558.07	2115.3	2239.27	2273.56	2372.32	2241.38	2627.97	2349.85	3402.2	2120.79	2604.7	1791.52	2360.64	1918.84	2847.18	3068.42	2854.25
239528	ENSMUSG00000036698	protein-coding	Ago2	4619.14	5644.23	6496.5	7018.81	6467.19	5882.03	7893.91	4886.18	5703.2	7310.73	7958.41	6705.38	5573.92	6722.28	8191.77	6729.11	8119.46	4974.11	6705.97	4717.95	5785.38	6970.99	7413.99	7088.18	6892.76	7042.62	5754.06	5634.4	6440.16
72693	ENSMUSG00000036699	protein-coding	Zcchc12	3.11782	0	0	2.53464	0	0	0	0	0	0	2.77963	0	0	0	0.833059	2.33235	1.40798	4.41947	4.38312	2.62282	5.00275	0.939912	0	1.29339	4.93066	0	2.68929	1.783	0
12283	ENSMUSG00000036707	protein-coding	Cab39	4162.03	4332.79	3694.66	4123.46	3982.01	4260.79	4889.49	3814.51	3908.88	3663.43	3567.96	4400.11	4531.7	3779.07	4287.45	3834.05	3819.13	3704.28	3845.86	3680.61	3587.75	3690.09	3651.6	4093	3975.27	3682.62	4108.31	3989.84	4733.69
74256	ENSMUSG00000036712	protein-coding	Cyld	2161.18	1955.36	2121.66	2594.39	1840.55	1913.07	2705.35	2145.12	1830.56	2492.88	2146.88	1603.36	1685.8	2452.99	1822.98	2647.27	1919.51	2588.93	1894.69	2296.28	1842.55	1874.14	1962.58	2016.45	2068.73	1778.21	2026.52	1957.19	2559.49
231830	ENSMUSG00000036718	protein-coding	Micall2	2899.42	2368.81	2097.91	1829.46	1487.36	1387.2	1590.38	1814.33	1685.95	1594.27	1382.33	2135.84	1412.21	1907.38	2316.73	2704.54	2317.63	2973.49	2281.32	1985.32	2408.43	1627.23	1491.65	1123.86	1425.27	1419.87	1821.44	1350.21	1516.52
22758	ENSMUSG00000036721	protein-coding	Zscan12	284.997	216.445	233.486	170.56	228.635	169.243	228.646	302.773	238.818	258.132	209.22	219.795	129.445	143.887	233.076	275.094	205.213	303.218	215.812	224.533	244.003	218.421	250.321	255.153	224.439	260.3	259.916	181.516	226.355
67859	ENSMUSG00000036731	protein-coding	Cysrt1	3.09657	3.20081	1.7292	1.27639	3.17657	0	0	1.41817	0	0	0	0	0	11.3349	13.1169	3.41614	16.3929	2.81209	10.072	2.57392	11.7046	0	41.5018	5.81108	0.977669	1.74406	36.2384	12.1595	3.06346
68035	ENSMUSG00000036733	protein-coding	Rbm42	1967.9	1992.84	2034.27	1745.4	1821.68	1840.94	1866.16	1668.19	1849.78	1838.4	1752.88	1812.46	2015.46	1682.56	1836.24	1827.66	1751.01	1774.99	1792.49	1730.56	2058.01	1689.3	1881.51	1570.04	1787.33	1654.34	1743.49	1879.74	1896.72
108737	ENSMUSG00000036737	protein-coding	Oxsr1	1984.23	1385.5	1867.19	1678.17	1715.95	1928.16	2038.86	2131.92	1312.39	2249.22	1479.53	1631.54	1581.17	1963.72	1553.54	2587.8	1893.58	2245.47	1760.21	1909.1	2072.14	2083.2	1664.57	1816.26	1917.66	1648.81	1939.73	1740.19	1772.53
73677	ENSMUSG00000036743	protein-coding	Psma8	0	0	0	0	1.66033	0	0	0	0	0	0	0	0	0	0	0	0	0	0	0	0	0	0	0	0	0	0	0	0
70892	ENSMUSG00000036745	protein-coding	Ttll7	2716	1919.99	1534.74	2694.29	1133.64	1537.15	2600.48	1366.74	1596.99	1357.34	1483.91	975.886	1453.65	2526.63	2099.54	3250.22	2043.57	4135.97	2546.78	2218.12	1373.41	1379.48	1446.3	1729.39	1678.4	1752.43	1412.92	1702.38	2032.47
67116	ENSMUSG00000036748	protein-coding	Cuedc2	1939.31	1773.41	2338.5	1910.18	2812.41	1924.46	1773.7	2402.2	2219.4	2230.4	1941.04	2571.42	1998.48	2025.69	1680.18	2096.91	1891.86	1876.11	1730.5	1764.44	2094.65	1706.68	1754	1618.57	1717.34	1685.96	1808.41	2098.51	1655.98
110323	ENSMUSG00000036751	protein-coding	Cox6b1	2857.8	2659.6	2524.99	2476.46	2511.17	2690.41	2348.21	2604.06	2570.19	2657.91	2570.36	2092.36	2406.65	2969.98	2771.7	2510.5	2980.77	2692.25	2774.13	2999.07	3034.12	2169.56	2709.41	2478.73	2625.42	2285.48	2094.35	2394.48	2141.65
227613	ENSMUSG00000036752	protein-coding	Tubb4b	8607.11	8949.97	10440.4	9216.66	7618.51	9496.42	7032.35	8647.21	7836.15	8298.5	6479.9	6191.07	8199.26	10861.4	12011.8	10841.8	12356	10937.4	11777.6	11425.4	11696.2	8080.9	8752.29	8290.37	8390.23	7817.92	7386.42	8524.69	4813.77
30045	ENSMUSG00000036764	protein-coding	Dnajc12	167.6	131.644	92.2209	126.688	117.561	101.748	123.508	113.555	141.487	135.455	88.1499	93.1306	74.2783	221.376	147.959	125.828	153.639	154.402	210.924	139.883	111.27	106.997	89.4432	87.2492	139.4	40.2501	88.8102	106.641	72.023
227325	ENSMUSG00000036766	protein-coding	Dner	10.1768	20.8965	0	7.15953	17.5968	2.89757	15.3258	10.2649	8.7802	4.75689	9.59488	19.9138	9.07933	20.3286	18.3515	15.5522	24.2659	9.10654	19.3965	19.1167	12.7052	11.0165	4.34879	9.78169	8.5349	6.99254	18.6119	5.12863	11.7724
209737	ENSMUSG00000036768	protein-coding	Kif15	2414.9	1985.75	2304.65	2341.15	1356.75	2073.52	1636.63	1494.02	1649.15	1904.33	1665.86	1210.68	2137.07	2712.5	2203.41	2907.05	2510.34	2949.6	2471.06	2175.53	2183.96	1776.94	1408.78	1820.77	1721.32	2119.98	1285.67	1573.31	1332.85
72404	ENSMUSG00000036769	protein-coding	Wdr44	560.015	425.675	504.816	508.711	1099.12	725.084	583.399	570.33	581.1	581.041	583.915	983.636	749.851	521.741	554.944	699.478	490.403	683.507	529.024	432.324	530.85	782.269	627.674	735.16	670.7	826.616	650.392	641.871	635.949
74472	ENSMUSG00000036770	protein-coding	Stpg3	0	4.97901	0	6.20147	0	0	0	1.11302	1.27211	2.65109	7.14385	1.89866	0	4.10975	4.09203	1.54515	0.927117	2.51852	0	1.99932	0	1.26627	2.24013	0	0	0	1.40333	0	0
26378	ENSMUSG00000036775	protein-coding	Decr2	383.332	375.623	374.306	304.751	495.272	534.575	582.299	531.223	381.924	577.42	526.249	597.702	421.363	598.789	477.027	848.545	577.279	773.743	502.484	504.827	398.272	677.338	535.733	754.402	545.291	797.085	747.966	880.341	547.333
68743	ENSMUSG00000036777	protein-coding	Anln	7111.88	8828.72	7982.82	8568.68	6931.96	7861.62	8293.8	8027.89	7074.41	7547.63	6557.39	5305.1	6714.89	13009.8	11732.2	10557.6	12722.5	9414.16	11023.8	10514.4	9305.51	9154.48	7022.91	9058.91	8576.46	7753.12	6586.44	7279.77	6623.77
214627	ENSMUSG00000036779	protein-coding	Tent4b	2241.35	1909	1694.37	2822.2	2060.08	2219.38	2527.75	2116.95	1854.49	2351.45	2422.83	2820.14	2514.59	2519.39	1948.11	2300.46	1996.9	2481	2092.51	2224.58	1579.58	2662.28	2177.59	2254.76	2094.36	2289.57	2333.41	2048.68	2202.26
67941	ENSMUSG00000036781	protein-coding	Rps27l	2094.21	3135.91	2822.54	2637.92	2774.23	3031.71	2716.01	2408.44	2329.54	2771.82	2508.9	1906.54	2529.61	2805.79	2698.17	1512.8	3059.48	1545.92	2954.43	3166.71	3084.95	1976.97	2762.28	1750.66	2403.09	1621.81	1977.61	2389.68	2137.96
67455	ENSMUSG00000036782	protein-coding	Klhl13	193.581	0	0	0	221.905	434.338	95.7434	312.253	65.3382	285.861	76.5944	155.59	289.25	0	5.58817	45.2467	14.7063	71.6086	1.93826	19.4914	0	94.8548	86.0601	204.773	164.19	148.124	81.3281	275.368	88.097
245450	ENSMUSG00000036790	protein-coding	Slitrk2	0	0	0	0	0	0	0	0	0	1.94573	0.804058	4.55461	0	0	0	1.34581	0	2.17031	0	0	0	0	0	0	0	0	0	0	0
109241	ENSMUSG00000036792	protein-coding	Mbd5	713.739	1042.44	885.504	997.614	816.114	764.24	879.439	801.706	885.543	1035.34	1050.86	1213.76	1116.88	929.326	1016.5	800.617	824.397	817	881.978	944.055	1080.59	1014.45	824.525	844.342	833.505	1018.31	804.193	1341.86	881.805
70363	ENSMUSG00000036800	protein-coding	Fam135b	0	0	0	4.8983	5.3923	0.755797	1.12491	0	6.56936	3.25459	0	0	1.55668	3.82538	4.03435	0	3.50022	3.2491	5.4882	1.3063	0	2.73871	0	1.84544	0.957201	1.79828	0.859855	3.58097	0
241275	ENSMUSG00000036805	protein-coding	Noxa1	6.25155	1.61507	0	0	2.16238	0	0	0.722366	1.32212	0	0	0	0	9.44583	14.5257	29.2909	17.0752	16.5022	5.61905	1.31107	8.48151	2.89759	51.702	16.1204	13.6362	5.34753	28.6007	8.83515	3.11625
382030	ENSMUSG00000036810	protein-coding	Cnep1r1	1298.87	1018.46	876.821	1127.77	1340.41	1482.39	1343.52	1564.24	1250.72	1604.33	1301.19	1449.54	1422.77	1406.45	1103.75	1857.14	1237.33	1730.79	1204.99	1323.47	827.259	1734.68	1397.71	1660.74	1449.18	1827.55	1726.1	1441.13	1322.62
72090	ENSMUSG00000036813	protein-coding	Entpd8	0	5.30735	0	2.69217	0	1.56086	0	0	0	1.4035	0	0	0	4.73406	1.31873	3.83381	1.65579	1.50339	5.74269	1.07647	7.27319	0	26.9446	5.08837	0	2.79622	78.205	11.0635	3.43005
102680	ENSMUSG00000036814	protein-coding	Slc6a20a	0	0	0	0	0	0	0	0	0	0	0	0	6.06281	0	0	0	0	0	0	0	1.09259	0	1.92532	0	0	0	1.50113	0	5.70908
269109	ENSMUSG00000036815	protein-coding	Dpp10	0	1.46384	3.14255	3.46491	7.27896	2.89557	1.05342	1.31043	13.4049	0	2.73213	1.80521	2.9422	0	4.53912	7.72074	2.02417	2.65269	0	3.79033	1.40439	3.48604	5.88615	2.29226	0.908307	6.98741	2.40716	12.2577	2.88417
77053	ENSMUSG00000036817	protein-coding	Sun1	3450.14	3209.61	2973	3646.26	4436.77	4566.65	4619.1	4645.35	3921.28	4569.02	3877.97	5020.52	4115.36	5019.65	3941.34	5789.94	4435.62	5594.03	3637.5	3784.3	3486.61	5634	4147.78	5534.69	5071.48	5891.51	4789.09	4229.31	4087.99
194952	ENSMUSG00000036819	protein-coding	Jmjd4	381.652	350.184	341.562	402.723	326.231	437.134	698.773	430.994	470.141	373.426	378.638	259.527	413.129	329.79	370.152	344.202	375.153	360.278	406.699	336.813	334.409	276.783	459.946	382.045	452.551	303.467	357.127	385.846	580.84
245847	ENSMUSG00000036820	protein-coding	Amdhd2	587.775	513.862	822.06	386.5	2301.1	549.527	529.386	1249.69	960.045	618.075	504.806	1190.59	749.544	464.596	523.428	645.015	471.103	574.355	435.569	347.334	530.329	687.212	570.609	568.251	574.105	710.217	868.556	594.51	546.891
106021	ENSMUSG00000036822	protein-coding	Topors	3609.66	4151.43	3112.14	5534.4	3058.07	2611.7	2793.24	2847.74	2916.61	3939.6	3874.27	3737.75	6517.21	3651.48	3299.57	2984.06	2800.67	2691.06	2981.21	2799.77	2668.3	3724.65	2881.15	3216.9	2905.41	3045.87	3143.17	3286.53	3719.83
99167	ENSMUSG00000036825	protein-coding	Ssx2ip	1739.92	1128.82	1052	1384.71	967.059	1428.24	1883.73	1119.55	1327.8	1192.28	1366.79	894.149	894.96	1686.8	1361.16	1851.7	1547.7	1984.62	1412.59	1391.53	1370.97	1089.76	1280.45	1212.1	1270.12	1022.14	985.666	1224.63	1444.99
101883	ENSMUSG00000036826	protein-coding	Igflr1	17.02	22.3778	11.8757	15.3463	9.62015	0	0	2.75464	11.1184	0	0	9.76157	9.75858	9.62768	12.3499	0	0	14.7009	0	0	12.6579	0	0	7.82949	8.94073	12.2711	13.5759	0	0
65086	ENSMUSG00000036832	protein-coding	Lpar3	15.3025	28.2539	3.36482	0	0	3.00287	0	7.72081	3.90093	9.9755	5.86034	0	3.17385	0	46.5988	10.3395	11.0743	8.4354	30.7231	2.58551	2.55243	0	8.8883	4.4879	2.92503	1.76811	3.55402	3.50463	0
241274	ENSMUSG00000036833	protein-coding	Pnpla7	183.986	797.909	581.835	847.308	324.79	239.469	256.507	265.27	302.314	190.11	395.236	305.638	276.196	728.376	418.718	181.208	455.573	167.365	719.555	711.279	814.611	248.325	327.615	263.797	259.739	278.648	385.724	348.813	298.292
269437	ENSMUSG00000036834	protein-coding	Plch1	16.9223	37.0359	43.4905	25.3656	9.47807	33.8918	40.0676	63.6285	33.0458	68.1273	63.5343	3.97416	12.7121	28.8498	72.4357	24.438	69.7495	33.4363	76.2892	37.0733	41.9934	16.0201	242.883	28.9356	39.5068	15.4086	200.001	57.3253	65.7682
66340	ENSMUSG00000036835	protein-coding	Psenen	1043.38	989.961	1181.47	958.451	1250.45	858.432	827.947	1111.12	1111.59	1019.46	873.665	955.071	1032.29	895.759	859.345	1040.34	1009.9	1125.71	953.976	1059.09	1048.13	906.237	1006.43	1051	830.246	1185.08	1066.11	828.906	1169.68
20437	ENSMUSG00000036840	protein-coding	Siah1a	647.851	487.355	357.467	493.3	676.695	532.611	560.766	617.245	490.922	640.738	547.642	802.925	618.857	435.976	363.88	675.449	411.895	650.415	382.27	392.585	370.278	623.423	479.969	666.479	569.627	767.8	688.542	543.661	609.701
75660	ENSMUSG00000036845	protein-coding	Lin37	180.466	264.832	282.57	226.421	226.762	198.214	179.317	178.07	205.204	162.864	199.969	211.526	184.392	186.083	196.071	200.147	210.773	181.122	216.767	266.045	220.367	232.453	217.753	216.556	192.543	267.403	240.391	346.241	265.825
107733	ENSMUSG00000036850	protein-coding	Mrpl41	399.843	414.886	535.07	416.194	449.817	416.675	337.309	430.021	425.492	405.651	323.989	361.775	371.4	385.109	385.611	318.938	424.265	264.58	406.741	497.301	471.826	350.327	333.34	291.885	363.274	288.806	330.557	379.5	270.976
171166	ENSMUSG00000036853	protein-coding	Mcoln3	0	1.40097	1.50801	1.11463	0	0	0	0	0	0	0	0	0	1.73327	0.725618	0	0.629461	0	0.986493	0	1.11613	0	0	1.11593	0	0	0	0	0
243912	ENSMUSG00000036854	protein-coding	Hspb6	2202.04	1684.75	1402.74	1790.8	1042.58	898.64	909.828	1226.37	1128.77	1270.76	1058.9	1184.56	678.992	2091.04	2079.87	2208.51	1564.98	2246.77	2024.77	2246.05	1404.37	1628.39	1229.21	1043.59	910.277	1438.91	1212.37	1226.19	906.702
22417	ENSMUSG00000036856	protein-coding	Wnt4	187.289	97.4025	82.1232	329.367	42.4671	3.0105	1.15567	9.90349	5.17018	3.3251	2.93246	9.5967	6.37984	70.8751	38.0278	61.0933	30.5387	67.0435	59.005	163.162	14.6923	5.66367	25.686	16.8531	0.984292	38.865	95.4409	48.773	13.7499
19208	ENSMUSG00000036858	protein-coding	Ptcra	7.56886	7.82113	8.41645	3.79676	5.27271	18.8085	18.535	7.07944	5.13385	3.34461	8.90445	5.83268	6.51084	3.85186	4.03974	6.93334	6.90331	8.4501	8.70821	3.79432	14.2174	11.5071	11.2494	9.90292	11.4315	17.2555	11.7335	10.253	12.0455
67212	ENSMUSG00000036860	protein-coding	Mrpl55	339.914	363.766	510.408	304.803	311.326	435.187	512.662	359.907	409.382	368.8	329.729	276.345	260.033	347.361	341.718	356.191	361.352	357.372	400.493	366.394	507.272	259.975	405.106	322.194	341.905	232.295	327.764	385.423	432.813
233651	ENSMUSG00000036862	protein-coding	Dchs1	162.916	31.1909	145.087	14.6752	57.099	581.367	31.3935	7.02851	68.4234	18.0286	247.325	111.708	532.781	20.6001	49.5031	462.279	93.0136	556.239	64.0163	67.6121	149.469	94.8303	183.317	355.781	247.202	93.8227	52.9895	584.086	63.3276
214804	ENSMUSG00000036863	protein-coding	Syde2	520.665	580.128	589.841	990.232	210.264	628.549	848.14	595.42	470.492	896.555	682.213	242.051	768.496	839.99	521.796	595.758	625.083	555.297	609.233	687.283	640.19	163.78	496.813	649.03	619.555	407.022	441.993	691.818	849.825
333193	ENSMUSG00000036864	protein-coding	Proser3	330.324	316.629	229.922	337.254	199.544	189.134	294.617	250.034	354.449	287.931	291.44	247.223	236.032	354.906	369.96	427.068	379.006	397.44	285.463	203.13	278.028	209.568	240.637	232.352	271.295	203.862	217.149	175.418	178.806
17130	ENSMUSG00000036867	protein-coding	Smad6	1003.15	952.849	461.01	1265.25	451.222	438.713	259.578	233.753	254.731	224.36	160.919	511.238	420.492	712.95	717.043	444.683	596.985	433.949	551.022	811.3	279.974	456.862	400.311	517.955	268.654	547.687	439.893	601.671	239.725
244562	ENSMUSG00000036872	protein-coding	Abcc12	4.14688	10.6232	2.27915	5.06488	1.43572	2.82662	0	2.83462	3.51255	1.84801	2.18674	0	3.52724	0	3.66419	0	2.83561	1.03541	5.9169	5.20215	0	2.49662	1.50944	3.21377	1.99904	0	2.65113	7.06434	0
66421	ENSMUSG00000036873	protein-coding	2410004B18Rik	596.746	730.664	775.776	1075.65	525.446	593.546	822.535	445.52	688.941	423.813	658.632	441.755	763.462	680.115	641.696	612.166	614.121	593.093	650.751	686.175	642.11	476.157	700.541	695.547	671.73	453.015	511.054	694.897	807.532
327762	ENSMUSG00000036875	protein-coding	Dna2	567.174	380.872	415.306	412.367	468.161	388.338	637.344	734.009	515.956	592.55	384.855	464.136	431.459	250.039	362.261	473.474	396.586	522.449	353.983	314.3	333.576	343.603	280.713	391.92	428.031	517.515	507.13	417.907	522.485
102093	ENSMUSG00000036879	protein-coding	Phkb	610.382	630.795	641.142	1045.24	1772.5	1212.29	1016.46	1224.49	1061.85	958.939	1116.83	1465.87	781.603	1440.23	758.576	1255.73	967.147	1148.5	896.565	1111.21	646.468	1412.83	1462.28	1291.61	1192.38	1082.83	1362.04	1253.28	894.867
52538	ENSMUSG00000036880	protein-coding	Acaa2	863.494	1068.81	1094.37	845.577	1828.21	1010.2	927.845	1187.43	1291.31	1076.39	1220.24	1389.96	856.889	1249.2	1193.88	1060.77	1439.86	948.966	1109.9	1369.84	1261.37	1433.49	1357.86	1247.75	1124.25	1131.97	1129.01	853.698	1206.73
233071	ENSMUSG00000036882	protein-coding	Arhgap33	232.903	219.547	156.78	208.001	235.937	115.838	145.167	124.326	97.6862	141.842	127.534	235.724	148.614	271.19	289.032	337.599	190.943	411.853	236.983	154.017	177.648	342.64	131.001	253.392	170.324	273.148	149.082	239	149.805
622434	ENSMUSG00000036885	protein-coding	Arhgef26	1.15064	0	0	0.941126	1.7681	3.43142	4.34004	16.0346	4.94272	62.2244	2.19168	0	0	0	4.33973	1.74938	2.11484	1.06941	7.00923	0	6.38812	0.714268	10.2433	5.31603	2.96659	5.46069	10.6907	10.8747	19.2502
227835	ENSMUSG00000036890	protein-coding	Gtdc1	312.503	123.028	206.806	197.234	316.427	267.37	114.546	331.011	172.52	261.466	233.364	316.442	483.567	252.62	271.494	228.844	274.405	200.35	173.841	243.568	189.182	225.048	157.371	225.75	273.692	346.332	375.335	309.677	267.796
56189	ENSMUSG00000036892	protein-coding	Prodh2	0	0	0	0	0	0.426796	0	0	4.21531	0	0	1.10232	0	0	1.78936	0	3.29542	2.24615	0	0	1.83462	1.52298	0	0	0	0	0.512304	0	0
77683	ENSMUSG00000036893	protein-coding	Ehmt1	1788.37	1815.29	1899.42	1854.09	1506.1	1742.44	1518.93	1617.5	1735.57	1824.16	1521.47	1506.87	2199.3	1512.94	1675.17	1760.15	1735.77	1732.16	1726.71	1539.37	1899.91	1779.6	1473.93	1552.96	1633.83	1883.44	1504.53	1423.61	1444.58
74012	ENSMUSG00000036894	protein-coding	Rap2b	759.59	618.55	606.992	565.769	883.396	963.996	1408.66	1231.41	985.738	1211.74	841.056	713.594	842.78	466.76	599.555	758.431	564.575	699.87	509.319	467.626	461.39	647.554	893.301	781.429	915.551	611.476	672.292	613.751	1054.98
72154	ENSMUSG00000036898	protein-coding	Zfp157	525.51	347.358	389.002	293.676	459.972	429.405	436.523	418.287	477.535	360.976	323.579	398.858	320.313	352.446	412.801	347.593	400.753	439.426	351.862	351.654	355.502	249.494	457.753	377.125	429.034	422.246	319.745	234.29	427.176
194352	ENSMUSG00000036899	protein-coding	Trpv5	0	0	0	0	0	0	0	0	0	0	0	0	0	0	0	0	0	0	0	0	0	0	0	0	0	0	0.77705	0	0
74513	ENSMUSG00000036902	protein-coding	Neto2	594.369	15.8501	382.325	231.185	983.865	61.7187	374.299	1269.88	1221.19	1982.69	1124.42	1226.21	46.1204	178.646	50.4905	506.574	163.083	848.178	203.362	245.599	210.728	1012.91	1251.69	507.569	619.917	1148.98	1286.92	65.5559	356.501
14370	ENSMUSG00000036904	protein-coding	Fzd8	766.747	737.845	938.803	856.036	1259.05	606.743	449.711	356.824	962.381	515.081	1219.18	1484.36	567.447	867.995	691.621	1053.64	818.686	800.574	746.124	782.159	764.794	1003.35	1422.86	1419.71	892.817	995.393	545.588	659.06	712.672
54445	ENSMUSG00000036908	protein-coding	Unc93b1	461.532	544.198	581.14	315.847	53.0339	334.238	166.822	114.519	268.572	85.7844	390.169	49.3023	228.257	541.606	524.974	678.825	499.578	637.495	462.558	598.385	578.952	124.39	491.185	484.185	376.562	234.56	195.633	510.945	286.96
330890	ENSMUSG00000036912	protein-coding	Piwil4	5.6816	383.831	46.2472	180.05	38.3059	77.3466	74.4897	22.2653	174.75	23.5527	250.031	13.6213	37.3508	245.401	358.96	15.2848	245.645	20.9504	253.634	219.553	91.824	51.9475	189.226	61.933	124.745	21.7671	77.5481	113.591	145.763
330863	ENSMUSG00000036913	protein-coding	Trim67	2.08894	4.33255	2.3099	0	6.46621	8.27269	3.06089	4.95976	3.55341	7.29784	3.99675	8.3328	2.20323	0	0	2.00758	1.20462	1.96919	1.51732	0	4.20986	16.5909	7.79992	10.3386	6.05211	44.344	9.52427	4.79514	2.67584
208968	ENSMUSG00000036916	protein-coding	Zfp280c	1636.23	1403.06	1310.91	1357.45	864.239	989.622	1345.83	1017.87	1098.6	1234.18	1082.78	771.91	1090.46	1086.49	1199.49	1502.83	998.285	1662.32	1040.61	1249.7	1196.15	818.569	1044.29	1096.29	996.933	710.574	930.428	904.432	1097.67
225049	ENSMUSG00000036918	protein-coding	Ttc7	1653.27	1701.13	2098.18	1460.43	2711.4	2112.4	1687.55	2147.83	1518.34	1325.39	1337.02	3163.6	1897.04	1731.8	1803.58	2065.31	1750.15	2204.95	1701.59	1616.47	1668.05	2500.86	1622.3	1897.86	1619.83	2859.35	2490.02	1706.39	1876.83
216021	ENSMUSG00000036923	protein-coding	Stox1	8.6319	2.18133	4.75542	14.9572	1.47279	0	0	0.98177	7.36297	1.15779	0	1.32958	4.45667	6.62894	2.28279	1.59771	1.44095	0.652891	2.28378	0.897778	0	2.59875	3.08522	1.80564	4.09866	10.021	10.0022	4.84151	0
69294	ENSMUSG00000036924	protein-coding	Cst13	0	0	0	0	1.06932	0.747815	0	0.695541	0	1.67529	0	0	0	0	0	0	0	0	0	0	0	0.921014	0	0.632496	0	0	0	0	0
50878	ENSMUSG00000036928	protein-coding	Stag3	3.32508	2.4477	1.749	2.59611	1.09501	0.388685	0	14.1543	20.08	7.6042	1.74521	0	0.825027	2.02409	1.28634	4.75643	1.62104	13.9199	6.33579	0	0.698005	15.625	4.35242	3.89158	3.02714	17.413	12.5866	0	0
243910	ENSMUSG00000036931	protein-coding	Nfkbid	11.2436	4.38609	0	6.87781	10.5012	0	3.23362	0.657803	1.19685	1.54583	0	5.37772	1.49511	8.89692	9.0383	6.38402	2.56136	11.3638	9.13787	10.6374	7.72114	2.64936	7.10247	1.2028	3.66861	3.2395	6.68354	8.0477	7.50345
26926	ENSMUSG00000036932	protein-coding	Aifm1	3868.14	2537.14	3226.47	2683.72	2287.51	2941.7	3088.36	2081.07	2943.19	2070.43	2605.65	1966.42	2875.26	2320.67	2507.68	3296.2	2833.23	3328.89	2619.73	2433.39	3258.31	2060.02	2899.04	2350.59	2792.54	1800.46	1752.95	2201.06	2482.47
66714	ENSMUSG00000036934	protein-coding	4921524J17Rik	592.706	513.113	474.558	717.464	505.481	636.645	693.659	652.974	508.856	814.49	767.197	744.805	580.988	572.539	424.468	618.165	463.137	660.572	472.458	543.327	381.171	1049.14	565.959	634.797	722.181	876.089	724.882	691.614	697.728
103964	ENSMUSG00000036938	protein-coding	Try5	0	0	0	0	0	0	0	0	0	0	3.00068	0	0	0	0	0	0	0	0	0	0	0	2.26132	3.3345	2.98176	0	0	0	0
99982	ENSMUSG00000036940	protein-coding	Kdm1a	3278.93	2379.94	2264.46	1874.19	4187.6	4439.83	4893.45	4495.83	4143.35	4752.74	3497.68	4797.21	4226.26	2172.82	2762.83	3708.1	2933.03	3395.92	2411.56	2309.85	2571.64	4770.99	3872.27	4526.81	4597.69	4708.77	4713.64	3997.89	5406.16
114615	ENSMUSG00000036941	protein-coding	Elac1	236.354	245.538	271.73	192.513	178.806	194.703	245.428	163.056	296.22	207.613	281.269	214.163	148.519	228.522	230.077	207.072	222.63	227.364	219.642	231.733	280.645	144.647	229.422	210.426	236.61	173.807	148.55	236.868	246.743
235442	ENSMUSG00000036943	protein-coding	Rab8b	1167.7	2082.3	2002.49	2588.55	983.091	1036.85	1225.54	994.248	809.435	1276.04	1057.53	1137.25	1193.53	2095.4	2005.94	1205.54	1890.07	1218.7	1976.95	2283.5	1682.93	1354.12	1038.6	1289.29	1172.48	1193.61	1191.71	1075.94	1347.36
213068	ENSMUSG00000036944	protein-coding	Tmem71	10.622	55.0143	67.5733	24.169	28.3963	18.9522	39.0452	23.4524	31.9441	4.8	61.0184	18.9007	24.685	48.2001	61.521	26.6863	86.5924	24.5324	67.2659	46.3243	52.048	17.5273	83.2738	55.1689	38.2705	21.8596	62.1618	36.3207	62.0173
231807	ENSMUSG00000036948	protein-coding	Trappc14	614.782	485.017	566.255	604.147	451.039	437.788	449.298	529.133	551.499	410.531	364.809	316.76	291.386	416.312	490.948	377.7	482.232	568.569	435.509	287.13	489.032	362.692	337.186	313.554	335.302	313.102	488.327	352.78	392.732
277468	ENSMUSG00000036949	protein-coding	Slc39a12	0	7.56314	3.25925	3.61277	3.11787	0.735798	1.08733	0.678138	1.27662	0	0	1.87591	0	3.70234	5.39354	0	3.39345	0.904795	16.8485	11.2729	0	0.894845	3.24539	1.19986	0	0	4.97667	1.71051	0
72320	ENSMUSG00000036955	protein-coding	Kifbp	1108.06	1417.45	1026.83	1371.9	912.272	743.474	861.713	768.71	1010.65	610.945	997.646	757.734	689.404	1420.87	1369.01	1014.86	1202.06	1163.45	1188.84	1358.62	871.275	931.761	955.998	966.036	909.168	912.884	789.129	847.371	723.352
233067	ENSMUSG00000036957	protein-coding	Lrfn3	100.918	21.9008	140.276	162.716	30.5066	156.249	40.7843	12.8629	0	31.7875	0	19.1115	159.21	138.217	35.9873	101.013	129.643	106.938	105.597	140.936	113.363	16.4294	11.2579	73.6775	67.6474	19.2888	28.1369	128.922	33.3446
320376	ENSMUSG00000036959	protein-coding	Bcorl1	909.87	676.798	1454.11	1030.5	597.856	1180.65	1071.36	921.125	912.319	1031.71	982.597	591.369	1067.38	746.75	964.856	1601.37	1109.65	1438.45	952.643	574.506	1158.2	1232.39	1203.43	1426.43	1263.63	1317.36	932.179	939.174	642.988
229933	ENSMUSG00000036960	protein-coding	Clca2	11.4718	54.2695	16.3288	58.248	4.44478	4.37453	0.9503	0	1.5417	0	4.86965	2.27703	1.3091	19.022	52.729	8.59379	39.7963	3.72396	28.247	115.161	12.7409	3.82261	27.8941	6.28448	4.01275	0	7.6294	14.3469	2.52384
22423	ENSMUSG00000036961	protein-coding	Wnt8b	5.77189	2.35018	1.25813	0	0	1.12141	0	0	4.6259	0	1.09795	2.87052	12.3802	0	1.22452	0	0	0	0.817191	0	0	14.9997	1.66182	0.973942	0	0	0.672541	1.29791	1.1387
226356	ENSMUSG00000036962	protein-coding	Cfap221	0	1.03835	0	0	0	0	0	0	0	0	0	0	1.21349	0	0	0	0	0.353161	0	0	0	0	0.727127	0	0	0	0	0	0
56631	ENSMUSG00000036964	protein-coding	Trim17	1.49699	1.54043	6.59303	4.91443	0	0.740927	0	0	3.17767	1.62968	1.44762	5.6873	1.5677	2.82886	4.78505	0	2.0464	0.461731	4.28084	0	1.80069	5.53471	4.01705	0.772656	0	0	11.9419	10.264	2.24284
223918	ENSMUSG00000036966	protein-coding	Spryd3	1166.25	1945.02	1659.1	1549.39	2567.26	1673.27	1611.77	1508.44	2188.81	1458.31	2146.32	2626.35	1815.63	1648.82	1714.08	1111.01	1652.24	1150.27	1651.43	1740.98	1598.69	2262.5	1692.24	1862.65	1615.84	2006.47	1814.65	1789.37	1613.58
66455	ENSMUSG00000036968	protein-coding	Cnpy4	1329.65	1580.32	1578.84	1404.21	1529.45	1573.58	1590.73	1341.12	1503.13	1527.86	1527.51	1837.39	1753.92	1227.83	1509.92	1457.09	1406.12	1478.3	1372.94	1281.28	1446.36	1702.38	1708.19	1883.2	1644.43	2027.52	1588.31	1572.37	1520.45
66343	ENSMUSG00000036975	protein-coding	Tmem177	131.872	144.804	174.203	186.365	166.572	198.33	215.411	202.203	241.382	147.919	151.325	117.208	183.038	142.38	157.872	152.954	156.365	165.329	160.366	184.17	168.449	110.592	176.198	159.322	171.746	145.479	189.078	176.753	196.74
68999	ENSMUSG00000036977	protein-coding	Anapc10	262.583	251.381	273.578	346.54	379.928	361.686	362.505	424.673	281.248	330.413	380.958	384.142	308.373	321.828	234.317	352.749	341.21	338.03	224.058	319.378	267.048	456.961	419.646	367.735	492.753	389.672	362.304	387.97	318.614
21343	ENSMUSG00000036980	protein-coding	Taf6	2332.79	1839.76	1919.13	1846.32	1696.87	1993.64	1920.57	1854.63	1942.49	2045.05	1956.79	1815.98	1550.13	1821.05	1959.02	2040.99	1890.47	2279.85	2138.94	1821.99	1836.61	1968.12	2004.8	1856.42	1983.6	1886.86	1986.25	2139.5	1871.28
224481	ENSMUSG00000036983	protein-coding	Tfb1m	80.0863	120.031	132.817	83.3269	123.685	159.035	152.224	191.934	115.626	113.913	115.828	91.6054	94.4177	107.486	119.835	119.922	137.882	120.756	121.966	118.819	129.252	149.5	105.154	93.3865	111.951	119.268	159.935	146.097	130.35
208884	ENSMUSG00000036985	protein-coding	Zdhhc9	1288.37	895.565	1153.48	929.309	1290.11	1819.19	1937.45	1170.19	1371.45	1498.79	1891.86	1529.63	1761.53	1290.12	1231.04	2546.47	1583.44	2368.01	1326.62	1076	1434.65	1995.61	1920.95	2316.75	2223.77	2004.05	1521.7	1741.96	1835.26
18854	ENSMUSG00000036986	protein-coding	Pml	3743.03	7133.46	6161.4	6555.58	2249.87	2297.25	2283.08	1831.1	3011.39	2063.28	4307.91	2664.13	2000.38	5474.68	7268.77	3994.38	5116.61	3955.29	7565	5220.52	8252.67	3872.18	5805.03	2837.27	3444.87	2167.85	4131.11	4643.33	4357.53
55992	ENSMUSG00000036989	protein-coding	Trim3	1195.44	1263.65	1592.6	1463.31	1843.6	1194.48	1237.07	1520.02	1677.68	1412.37	1316.21	2091.29	1800.42	1198.21	1252.16	1361.98	1152.01	1380.82	1072.29	936.94	1132.83	1659.62	1376.34	1498.8	1350.29	1708.79	1436.31	1159.19	1291.04
73945	ENSMUSG00000036990	protein-coding	Otud4	6309.8	5758.78	4553.93	6695.75	8021.77	8205.51	10752.1	12448.4	8367.78	13839.8	8874.7	10251	7979.76	6611.18	5812.62	6149.66	5889.63	6247.86	6318.21	6228.03	7792.69	10722	8834.55	8345.27	9165.37	8276.5	9249.77	7505.95	10531.9
56488	ENSMUSG00000036992	protein-coding	Nxt1	944.106	839	1115.73	1064.08	835.917	878.058	857.435	945.268	876.572	764.243	753.963	715.588	692.753	854.766	966.878	899.006	1014.38	892.912	970.225	1047.63	1089.97	865.171	827.196	826.6	810.653	1036.97	869.583	848.566	908.425
230837	ENSMUSG00000036995	protein-coding	Asap3	247.284	411.839	225.9	254.228	515.217	403.924	374.596	394.805	386.396	451.442	413.532	518.368	235.55	491.282	474.674	382.161	413.215	325.874	412.268	333.299	301.77	856.512	547.749	449.293	481.894	553.052	564.079	484.695	403.793
22698	ENSMUSG00000037001	protein-coding	Zfp39	141.358	192.277	154.591	131.638	97.7578	130.85	96.2899	84.9577	123.527	74.1219	108.725	121.34	88.3289	98.8428	148.782	99.9491	127.049	85.7587	133.019	116.589	122.953	82.7671	131.939	91.6161	105.903	90.5031	126.7	131.08	101.055
209039	ENSMUSG00000037003	protein-coding	Tns2	838.65	1881.43	3124.67	3375.82	3541.86	2126.98	2383.59	1996.13	2338.29	2065.96	4230.78	3923.6	3418.54	3172.1	2137.2	1220.48	2047.44	1123.1	2162	2022.72	2002.02	4205.58	3410.66	3099.37	2539.1	3920.2	3671.18	2574.62	2889.21
170745	ENSMUSG00000037005	protein-coding	Xpnpep2	7.12141	0	10.9773	3.48933	1.96481	0	1.1897	1.30163	1.38024	0	8.66322	4.03165	0	6.38602	9.00059	5.76872	2.88906	11.922	4.59071	17.8415	0	0.859074	3.16258	2.39611	4.52189	3.2252	3.76434	22.4151	1.41145
56314	ENSMUSG00000037007	protein-coding	Zfp113	241.829	247.787	130.151	222.045	280.129	204.938	266.064	305.085	190.258	268.914	193.846	241.419	129.228	134.83	240.982	207.936	179.286	263.329	150.694	192.025	134.011	174.385	200.067	193.268	162.404	154.527	288.931	206.777	273.542
30878	ENSMUSG00000037010	protein-coding	Apln	574.219	472.73	904.623	719.83	424.04	784.105	1093.05	425.683	775.611	423.169	911.043	277.885	237.4	1703.37	912.231	1814.53	1419.55	1780.39	938.622	932.162	676.599	1121.91	1202.45	1711.3	1459.58	1309.22	551.791	556.8	664.955
15275	ENSMUSG00000037012	protein-coding	Hk1	3357.04	4780.21	3740.18	4972.6	4487.92	3841.17	4087.82	3547.25	4718.63	3927.75	6001.16	4751.85	3122.12	6601.39	6090.65	5769.3	6418.03	5198.31	5713.1	5768.66	4798.29	7497.33	6184.48	6100.31	5793.08	6280.03	5377.53	4713.74	4043.26
268996	ENSMUSG00000037013	protein-coding	Ss18	3559.37	3433.93	3590.93	3635.62	3465.18	3553.77	3268.25	3766.63	4469.41	3731.51	4055.74	3973.54	3790.49	2875.73	3373.58	2946.93	3089.02	3011.49	3234.21	3058.6	2950.02	3408.18	4113.41	3550.23	3960	3567.55	3352.2	3146.22	3182.95
20608	ENSMUSG00000037014	protein-coding	Sstr4	0	3.16544	1.69622	2.54735	0	0	0	0	0	0	0	0	0	0	0	1.15234	0	0	2.20836	0	8.34604	0	0	0	0	0	0	0	0
242022	ENSMUSG00000037016	protein-coding	Frem2	0	0	0	0	0	0.648077	0	0	0	0	0	0	0	0	0	10.9647	1.64369	11.1726	0	4.2271	0	4.43012	0.954685	13.9395	1.68506	4.12772	4.35255	4.11521	0.659009
22697	ENSMUSG00000037017	protein-coding	Zscan21	448.199	386.517	383.495	362.443	431.714	436.832	446.313	507.635	497.227	542.607	471.842	485.611	417.355	412.997	372.552	428.707	409.977	458.463	371.193	358.992	366.425	558.124	519.022	553.791	552.777	559.855	552.808	496.973	553.243
233064	ENSMUSG00000037020	protein-coding	Wdr62	781.159	598.559	933.72	825.12	780.703	637.722	694.861	999.965	753.761	670.543	624.905	710.384	777.978	723.361	830.004	862.309	781.07	935.74	773.872	633.764	785.22	522.645	492.837	535.536	588.13	720.982	698.295	581.915	509.005
109136	ENSMUSG00000037022	protein-coding	Mmaa	129.967	122.479	95.3844	95.1715	171.062	125.21	151.447	131.975	109.698	123.512	111.135	130.778	83.7757	100.838	111.581	143.883	108.863	136.197	119.19	134.937	89.2889	144.715	153.856	127.109	124.131	138.372	160.818	97.4519	110.491
15376	ENSMUSG00000037025	protein-coding	Foxa2	6.9411	0	0	1.06762	10.4417	8.65	3.13279	24.2993	11.7496	18.4237	3.37228	3.2236	8.17502	1.63563	0	0	1.17776	4.0219	5.63767	7.73138	24.981	4.93672	15.4253	1.67488	0	13.7055	40.2567	11.4887	20.6248
381535	ENSMUSG00000037028	protein-coding	Pramel18	1.54894	6.32221	0	7.59524	0	0	0	2.09492	0	0	0	0	0	0	10.9042	0	2.07254	0	1.0907	2.53925	0	3.67053	0	0	0	0	0	0	0
26465	ENSMUSG00000037029	protein-coding	Zfp146	1811.5	1589.64	1347.94	1374.19	1254.34	1311.01	1219.66	1520.54	1356.2	1706.42	1322.44	1447.51	1579.53	1494.15	1439.97	1830.67	1237.91	1510.1	1292.86	1224.83	1309.66	1234.5	1406.88	1412.16	1272.12	1477.06	1284.67	1296.74	1353.82
70423	ENSMUSG00000037031	protein-coding	Tspan15	333.577	361.894	142.819	356.387	224.243	276.268	171.252	268.149	377.234	132.19	226.283	112.047	150.092	440.237	434.738	650.154	395.875	445.923	458.303	506.055	325.01	155.225	353.279	197.782	185.994	228.044	494.714	345.476	309.654
11785	ENSMUSG00000037032	protein-coding	Apbb1	958.014	837.736	1053.49	756.807	485.429	787.252	695.621	443.155	659.322	492.943	703.008	419.987	499.59	1264.37	938.323	1342.77	1071.72	1264.34	920.846	921.049	833.016	629.405	685.509	895.532	783.643	781.018	530.516	849.932	492.796
229927	ENSMUSG00000037033	protein-coding	Clca3b	0	1.57789	0	3.7735	1.06686	3.02353	4.64717	1.40823	5.22594	3.33716	2.97012	1.93922	0	53.7884	78.4119	78.0269	98.5498	6.10965	8.73476	14.187	12.2214	56.769	1167.71	260.437	90.1226	22.9134	761.144	12.2787	10.7066
18503	ENSMUSG00000037034	protein-coding	Pax1	0	0	0	0	0	0	0	0	0	0	0	0	0	0	0	0	0	0.418264	0	0	0	0	0	0	0	0	0	0	0
16324	ENSMUSG00000037035	protein-coding	Inhbb	226.078	991.894	4946.82	2015.85	249.179	906.708	505.575	265.17	743.96	370.043	2467.63	254.704	1805.47	269.733	296.474	111.207	351.776	136.723	588.766	604.921	985.846	37.4315	1738.01	1437.48	491.493	371.874	173.332	1980.1	335.194
20597	ENSMUSG00000037049	protein-coding	Smpd1	1428.29	1433.1	1951.17	1509.45	1471.49	1214.64	1282.03	1447.53	1376.18	1013.51	1522.24	1215.21	1144.17	1686.28	1587.64	1496.26	1688.31	1538.27	1725.71	1868.73	1725.96	1401.29	1463.87	1558.72	1512.17	1459.03	1345.65	1415.69	1509.63
12007	ENSMUSG00000037053	protein-coding	Azgp1	0	0	0	0	0	0	0	0	0	0	0	0	0	1.96671	3.93202	1.1838	4.48867	1.31666	0	0	0	0.953568	37.3896	4.88446	1.00723	4.12243	44.4703	0	0
67869	ENSMUSG00000037058	protein-coding	Paip2	2751.95	3230.54	3313.04	3136.69	2781.77	2325.33	2259.08	2260.91	2945.95	2472.19	3298.58	3163.62	2900.23	3011.33	2905.38	2842.51	2790.62	2684.6	2691.37	2935.53	2793.94	3516.97	3161.01	3642.18	3033.28	3544.53	2909.53	2554.67	2472
109042	ENSMUSG00000037060	protein-coding	Cavin3	698.625	661.306	584.085	494.156	1113.02	966.448	669.562	561.113	797.254	880.792	1233.87	1025.03	716.862	1080.13	869.572	1362.03	1105.76	1096.51	767.69	865.471	680.553	1592.42	1168	1315.67	1175.57	1156.53	971.649	1109.35	650.843
54673	ENSMUSG00000037062	protein-coding	Sh3glb1	6933.65	4809.98	5295.65	5605.82	5759.27	6743.55	7347.51	5133.69	5956.81	5964.62	6741.02	5892.13	7720.63	5214.73	4888.99	7185.71	5338.5	6626.21	5258.58	5370.69	5530.08	7040.29	6289.84	7926.54	7478.89	6258.42	5949.56	6849.63	8347.86
19656	ENSMUSG00000037070	protein-coding	Rbmxl1	4987.65	3030.29	3033.6	3753.23	4589.08	4703.3	4177.19	4271.96	4018.2	5090.4	4253.92	4541.06	4241.44	3325.96	2778.18	4177.86	3364.8	4052.98	3268.26	3720.05	3214.13	4089.81	4180.67	3596.63	4340.35	3940.67	3713.94	4089.61	3957.26
20249	ENSMUSG00000037071	protein-coding	Scd1	8563.1	7101.9	8306.01	9226.52	18422.9	14302.1	8311.4	9992.82	13448.1	11955.6	17416.6	26612.9	17055	16083.9	11406.1	19021.8	15875.6	17049.4	11603.7	14815.5	12070.7	21019.5	16398.8	17648.8	16618.6	17836.6	14084	15840.2	10166.7
93684	ENSMUSG00000037072	protein-coding	Selenof	9550.31	6994.39	7358.85	9748.94	8919.61	9455.92	11770.1	7182.27	9409.62	8063.7	10806.4	8594.44	9916.62	9899.07	7067.94	9099.07	8630.26	8871.35	8037.18	9949.1	6774.56	8457.12	9470.55	10382.7	10493.4	8258.38	7798.87	8826	11257.6
75841	ENSMUSG00000037075	protein-coding	Rnf139	888.578	1413.72	1464.85	1243.29	1380.02	1533.4	1651.5	1457.85	1837.68	1248.4	1661.88	1376.79	1330	1498.53	1439.98	1104.23	1549.76	981.031	1608.77	1662.49	1331.98	1465.57	1882.17	1682.67	1792.98	1558.25	1633.54	1723.55	2019.86
68260	ENSMUSG00000037085	protein-coding	Trmt12	157.623	154.508	164.16	150.221	227.726	100.311	159.256	165.853	215.424	102.205	182.559	153.876	72.5401	63.092	168.816	96.6501	141.784	85.5388	140.901	161.342	143.837	83.4743	182.195	118.153	127.317	88.5439	158.183	128.799	139.174
73836	ENSMUSG00000037089	protein-coding	Slc35b2	1992.18	2389.32	2826.33	2304	2423.6	2195.7	2135.32	1964.62	2500.71	1514.3	1933.12	2282.17	2213.14	2183.27	2204.58	1579.27	2247.8	1730.7	2515.57	2544.91	2574.49	1968.44	2476.76	2119.52	2159.99	2167.32	1892.29	2342.33	2182.2
76905	ENSMUSG00000037095	protein-coding	Lrg1	1.49841	7.81302	38.4774	25.482	0	0	0	0	0	0	0	0	0	1.92656	5.56358	5.73852	0.683265	1.90166	5.49489	5.11572	5.92683	0	1.13768	2.0249	0	0	0	1.70531	0
215445	ENSMUSG00000037098	protein-coding	Rab11fip3	1749.78	1618.27	1246.43	1356.71	2511.26	1627.5	1753.5	2216.62	1759.16	1837.17	1272.9	2601.95	1567.05	1711.23	1648.53	1953.55	1597.15	1885.11	1489.49	1364.71	1610.76	2360.46	1225.61	1412.86	1495.49	2098.67	2106.67	1547.57	1508.32
212123	ENSMUSG00000037103	protein-coding	Dcaf15	1531.18	1102.26	1093.82	1317.05	1694.15	1466.44	1511.45	1720.96	1394.77	1523.55	1352.85	1779.31	1175.19	1417.59	1165.82	1465.77	1331.23	1646.41	1218.37	1527.12	1158.24	1920.02	1297.8	1304.01	1326.32	1667.47	1643.64	1470.84	1446.53
56468	ENSMUSG00000037104	protein-coding	Socs5	5326.65	5360.85	8341.7	6222.96	5666.27	4072.77	4197.25	3872.26	4984.71	4033.85	4862.56	6437.96	5372.64	4539.83	5467.64	5036.51	4565.63	4998.1	5515.28	4360.19	5078.04	4147.53	4673.01	5640.55	4283.11	4720	3638.63	5347.14	3926.64
631797	ENSMUSG00000037106	protein-coding	Fer1l6	63.3377	121.729	10.7976	41.5196	215.97	152.257	182.892	113.558	275.659	150.288	516.99	86.0622	63.53	573.549	238.044	379.25	322.154	192.595	210.454	173.97	134.646	254.495	436.896	232.869	194.559	89.5537	563.211	114.474	109.121
381678	ENSMUSG00000037108	protein-coding	Zcwpw1	464.363	532.396	306.418	232.877	199.486	239.857	324.223	614.278	589.009	701.6	893.829	212.442	272.509	223.087	368.727	786.334	223.89	788.856	197.991	251.665	324.409	237.134	669.807	719.657	528.656	761.874	508.988	384.693	429.418
241694	ENSMUSG00000037110	protein-coding	Ralgapa2	687.913	1243.49	941.088	959.845	982.327	1453.03	1763.14	1526.79	1816.51	1377.33	1549.94	1201.51	1380.67	1621.97	1530.22	1426.86	1982.99	1257.15	1652.88	1494.68	1771.4	1413.72	1554.29	1519.44	1508.41	1223.72	1706.25	1570.11	1741.87
73251	ENSMUSG00000037111	protein-coding	Setd7	3717.79	2696.09	3223.17	4115.72	2143.5	4010.14	4941.22	3908.86	3101.63	5599.88	3807.48	2572.97	3258.61	4105.75	3228.39	4609.53	3986.51	4520.39	3338.89	3495.34	3547.06	2738.2	3612.11	3859.33	4218.38	3597.84	3201.12	2963.18	3608.78
235344	ENSMUSG00000037112	protein-coding	Sik2	1888.84	2649.07	1764.86	1988.13	1358.06	1102.15	954.915	1088.74	1076.45	1278.26	1397.52	1577.72	1519.84	2093.45	2087.61	2315.2	2122.63	2162.81	1981.85	1732.17	1353.74	1240.22	1110.76	1071.32	968.626	1425.98	1494.89	1213.86	1257.67
210998	ENSMUSG00000037119	protein-coding	Fam91a1	6795.35	9131.74	8479.86	8047.38	8729.66	9164.43	10730.8	7624.05	10108.1	8189.6	11536.2	8955.44	9375.78	8572.41	9613.67	6116.61	8951.9	5850.19	8949.64	8207.96	8735.4	8709.38	10728.1	10668.5	11416.6	8138.33	8721.33	8456.12	10741.8
216781	ENSMUSG00000037124	protein-coding	Trim58	0	0	0	0	0	0	0	0	0	0	0	0	0	0	0.809934	0	0	0	1.08875	0	0	0	0	0.654698	0	0	2.70682	0	0
73728	ENSMUSG00000037126	protein-coding	Psd	53.7067	100.012	75.4097	65.7921	96.3677	119.418	133.996	75.9523	66.0255	86.3322	101.031	124.654	111.443	144.682	111.311	57.4464	164.05	59.0957	81.5077	152.407	150.531	103.135	108.709	104.343	81.2541	110.687	103.618	175.033	108.605
214531	ENSMUSG00000037129	protein-coding	Tmprss13	0	0	0	0	0	0	0	0	0	0	0	0	0	0	0	2.30717	0.694436	0	0	0	0	0	6.68292	1.93596	0.979579	1.76261	0	0	0
102182	ENSMUSG00000037134	protein-coding	Prmt9	415.886	308.258	437.263	456.504	525.134	475.307	569.179	493.465	557.36	360.623	452.347	471.663	381.764	450.868	390.976	524.482	422.734	510.103	418.543	351.433	392.74	578.129	512.311	510.843	519.976	504.877	556.645	466.7	500.989
16764	ENSMUSG00000037138	protein-coding	Aff3	49.3768	59.1248	0	17.2989	240.947	313.26	204.522	285.71	161.725	188.971	114.236	143	233.792	14.1652	40.2784	115.296	47.4658	87.967	24.3176	48.2723	10.289	229.791	158.688	233.453	248.35	209.497	233.963	216.394	192.066
242702	ENSMUSG00000037139	protein-coding	Myom3	0	3.67828	2.62032	2.92437	5.76457	8.72349	2.70495	1.64422	4.5612	8.79362	2.5867	10.3658	5.58377	1.48266	1.90147	2.0088	4.97316	0.365726	2.54602	4.50483	2.7866	4.98622	9.47671	3.53017	1.52182	3.06309	20.3233	45.9948	2.37607
57253	ENSMUSG00000037140	protein-coding	Tas2r108	1.5591	0	0	0	0	0	0	0	0	0	0	0	0	0	0.843385	0	0.691081	0	3.29262	1.27209	0	0	0	1.27847	0	1.73912	0	0	3.02832
78774	ENSMUSG00000037143	protein-coding	Cfap61	0	1.31148	0.659399	0	3.4114	2.38531	0	1.78511	1.0847	0.644985	8.46322	3.25278	0	0	2.6573	3.23784	5.20233	2.34315	0	0	1.91163	0	5.41778	4.0214	0.376338	0.69886	1.62351	8.69569	10.2448
78354	ENSMUSG00000037145	protein-coding	Lypd8l	0	0	0	1.28986	0	0	0	3.51838	0	0	0	5.99383	0	7.72836	18.3236	2.33604	11.7908	5.57638	13.222	12.6361	19.8074	0.930411	124.658	11.7794	2.96622	17.1624	214.13	69.4177	15.2543
78514	ENSMUSG00000037148	protein-coding	Arhgap10	1135.23	1253.59	1278.59	1850.2	2687.27	1739.79	1810.15	1882.59	2071	1958.89	2279.05	2296.29	1748.06	1799.31	1294.91	1190.88	1493.58	1058.36	1479.52	1749.62	1462.66	2543.34	2106.77	1876.12	1939.4	1872.83	1895.33	1867.14	1795.5
104721	ENSMUSG00000037149	protein-coding	Ddx1	6263	4519.77	4808.97	4806.16	5219.05	5582.71	6460.14	5976.08	5500.59	8103.74	5260.56	5338.88	6199.62	4576.53	3959.37	4320	4050.32	4207.44	4277.16	4521.17	5350.41	5459.59	5569.46	4581.54	5539.98	4554.03	5048.62	5059.46	5527.12
216011	ENSMUSG00000037151	protein-coding	Lrrc20	432.531	642.368	412.438	510.846	879.267	827.23	859.579	727.007	764.332	711	804.08	867.823	639.141	911.408	818.504	916.913	1003.39	770.309	798.9	739.385	583.838	1121.74	715.139	855.561	816.264	1127.96	897.959	689.125	554.577
66377	ENSMUSG00000037152	protein-coding	Ndufc1	949.001	614.481	634.446	761.403	719.468	980.746	1120.83	1182.43	747.588	1141.85	896.663	677.912	684.589	1097.08	704.302	1040.9	1017.29	961.838	909.856	1126.68	858.935	721.198	883.134	1044.74	935.713	915.544	936.787	797.001	1032.13
230828	ENSMUSG00000037157	protein-coding	Il22ra1	1.53847	1.58809	0	0	3.1926	0	0	3.54308	6.49937	0	1.47507	0	0	0	4.09723	3.45296	11.0713	10.3878	12.1258	7.75035	38.3065	2.83092	81.1064	12.3745	6.88488	7.02805	111.013	54.0092	19.9434
381759	ENSMUSG00000037159	protein-coding	Wee2	0	0	0	0	0	0	0	0	0	0	0	0	0	0	0	0	0	0	0	0	0	0	0	0	0	1.10076	4.90247	0	0
67749	ENSMUSG00000037161	protein-coding	Mgarp	138.797	33.6293	27.3788	65.7499	17.2343	102.282	56.5297	12.1595	24.8305	52.5836	116.816	59.085	61.4859	284.481	73.2445	630.69	148.519	499.575	74.8081	144.94	60.4571	179.442	133.034	417.897	225.31	186.451	87.0937	192.333	103.059
68458	ENSMUSG00000037166	protein-coding	Ppp1r14a	11.8122	12.266	14.852	3.73771	2.05996	12.1098	0	0.70304	0	1.64805	0	3.76563	7.96897	18.8357	14.9476	22.5891	14.8405	15.2915	6.8921	8.22406	11.5914	6.7078	6.64531	4.58366	5.90673	5.11601	6.2331	20.0501	1.9577
18109	ENSMUSG00000037169	protein-coding	Mycn	18.9498	0	10.231	0	1.10131	0	0	1.46585	2.67186	0	0	0	0	1.98977	3.21839	28.1265	2.03448	11.5159	2.2798	0	9.047	0.989582	13.2893	2.60802	0	5.54777	6.29506	1.81129	6.26938
243780	ENSMUSG00000037172	protein-coding	Dennd11	282.48	131.394	213.645	149.078	224.557	350.06	325.812	376.165	460.877	237.554	318.202	182.153	341.938	128.897	193.916	521.213	230.36	447.487	169.211	130.465	209.978	281.789	421.986	528.493	399.869	396.132	344.498	495.466	280.601
69257	ENSMUSG00000037174	protein-coding	Elf2	2478.36	2034.12	2388.1	2679.13	2249.05	2499.99	2575.53	3150.52	2410.43	3536.05	2661.5	2676.08	2921.19	2330	1791.06	2862.8	1910.36	2582.02	1917.91	2102.1	2185.28	2533.84	2579.21	3266.02	2521.04	3453.36	2922.22	2833.72	2995.97
74127	ENSMUSG00000037185	protein-coding	Krt80	243.446	259.365	387.307	496.49	466.439	308.502	984.217	411.101	285.947	468.706	438.271	225.415	331.885	430.054	300.845	396.101	388.137	310.545	277.882	298.522	340.428	268.483	567.23	410.002	474.916	283.881	703.554	306.688	578.64
230824	ENSMUSG00000037188	protein-coding	Grhl3	0	3.17326	1.69704	1.25585	5.3581	2.25513	0	3.54078	0	1.67088	0	0	3.18107	0	0.817193	2.30556	1.39004	0.472974	0	2.60831	0	1.87341	13.3225	0.640992	0	0	16.9842	8.80568	4.62611
56368	ENSMUSG00000037190	protein-coding	Cyb561d2	131.24	260.575	335.447	277.252	308.106	239.765	171.405	291.007	257.895	171.154	246.688	235.477	206.29	317.813	268.224	142.679	307.516	133.616	318.54	388.151	440.173	226.185	240.706	198.366	176.181	214.851	228.268	283.304	248.169
69310	ENSMUSG00000037196	protein-coding	Pacrg	0	0	2.7481	1.01812	20.2912	4.21489	0.934147	20.3417	23.7671	9.45117	0	0	7.34994	0	0	0	0	2.02277	1.76616	0	0	0.744779	2.65743	2.59859	0.785184	2.78809	6.46221	1.39511	1.22556
76938	ENSMUSG00000037197	protein-coding	Rbm17	3491.36	3013.72	3738.66	2853.05	3339.16	2867.47	2309.54	2953	2725.07	3252.69	2866.62	3486.69	3229.93	2198.01	2859.41	2599.72	2699.92	2789.83	2687.3	2659.03	3236.52	2626.89	2449.93	2456.47	2793.41	2629.9	2732	2905.29	2229.02
68118	ENSMUSG00000037204	protein-coding	Atg101	647.2	911.725	967.264	1242.26	832.288	869.763	981.916	695.683	917.064	752.299	1205.9	949.848	1291.03	1172.65	908.753	636.28	984.588	645.006	932.904	962.584	934.459	1065.13	1104.22	1026.32	932.348	1014.73	1076.64	993.471	998.523
26968	ENSMUSG00000037206	protein-coding	Islr	76.0922	2417.96	1457.77	2212.54	46.0876	542.512	50.4023	21.8037	145.318	26.528	763.398	69.427	730.827	2105.15	1804.3	125.972	1287.66	79.1293	1583.3	2185.65	711.17	59.5724	750.019	716.929	253.383	155.729	145.999	1235.76	99.4751
231128	ENSMUSG00000037210	protein-coding	Fam193a	2031.22	1627.75	1528.89	1554.2	1569.69	1685.66	1538.26	1902.42	1832.96	1855.89	1426.17	1708.58	2635.07	1042.1	1498.92	1790.79	1516.97	1618.08	1369.34	1233.36	1612.08	1613.84	1510.45	1539.95	1522.45	1752.61	1815.28	1578.05	1585.54
24063	ENSMUSG00000037211	protein-coding	Spry1	48.1667	39.6009	37.1814	52.3266	186.903	114.287	98.4349	170.745	97.2892	185.678	335.615	342.084	100.245	11.6516	34.7804	29.2441	39.1637	29.8263	19.8689	28.7367	24.9821	83.5123	234.684	217.096	127.2	289.476	443.349	330.803	214.054
73754	ENSMUSG00000037214	protein-coding	Thap1	582.318	419.561	324.5	390.272	467.896	385.068	496.768	460.252	306.154	373.824	366.451	582.705	369.968	360.636	344.664	428.012	333.814	464.884	347.624	419.566	389.95	486.133	371.418	383.576	420.879	495.141	493.616	403.67	379.301
623661	ENSMUSG00000037216	protein-coding	Lipt1	37.0175	56.7298	57.0722	51.7181	58.1912	77.9908	111.141	109.858	87.7534	96.9211	74.3155	93.3036	96.4568	43.0569	48.4485	36.3784	57.9755	31.9956	43.3555	49.8736	45.8667	56.7074	71.3156	38.1061	68.2756	34.5425	62.4908	69.1448	92.151
20964	ENSMUSG00000037217	protein-coding	Syn1	98.9144	37.6225	62.2847	19.0797	131.538	507.531	151.943	175.205	253.622	104.539	252.104	193.235	744.083	21.2601	26.1517	123.2	69.026	126.457	38.5982	25.6469	83.7487	219.013	218.484	303.637	425.531	248.978	245.037	485.942	184.555
68929	ENSMUSG00000037221	protein-coding	Mospd3	598.222	553.933	471.83	462.059	686.543	538.461	490.58	739.377	610.779	629.813	480.553	768.771	596.483	490.309	627.823	807.414	607.927	720.838	476.437	477.26	572.926	634.851	609.108	745.285	591.008	800.947	621.559	538.812	434.058
231125	ENSMUSG00000037224	protein-coding	Zfyve28	6.42869	3.29994	6.44614	2.38386	23.2061	5.00412	6.5474	16.5767	2.46902	18.1406	4.21466	17.9044	7.64517	2.72212	7.2494	10.9795	0.330715	8.89214	8.70971	5.54174	8.33383	11.6941	3.69956	3.84063	10.0462	12.4103	9.00952	9.98817	0
14173	ENSMUSG00000037225	protein-coding	Fgf2	866.887	1408.01	1637.04	2039.39	8587.49	6743.13	10002.6	6857.59	5242.3	7445.94	5653.24	12487.4	7253.52	2343.29	2081.22	956.568	1895.81	909.58	1728.35	2542.18	1649.38	16384.2	7132.26	7351.79	8224.18	11341.2	12445.1	8349.6	12883.9
320191	ENSMUSG00000037234	protein-coding	Hook3	3164.47	1530.58	1552.71	2105.01	3134.32	2242.11	2152.28	2405.98	1840.24	2644.21	2256.49	3304.81	2521.32	1815.08	1708.43	3685.48	1772.66	2955.82	1738.95	1414.57	1702.12	3440.71	2280.56	2700.84	2360.78	2226.99	2674.14	2122.52	2339
17122	ENSMUSG00000037235	protein-coding	Mxd4	2205.62	1970.85	2684.6	2249.03	2556.07	2748.55	2298.3	2137.28	2424.28	2028.98	2539.89	2567.77	4137.39	1900.53	2310	2957.47	2194.88	2350.05	1654.91	2107.62	1817.86	2206.4	2482.62	3162.97	2570.87	2934.93	1938.02	2657.44	2215.52
17184	ENSMUSG00000037236	protein-coding	Matr3	7968.71	7621.05	7551.67	7624.21	7052.47	6968.84	7698.96	7162.53	7525.43	7495.82	7561.98	7461.13	7356.89	6386.98	8417.94	7960.72	6903.44	7356.76	6878	7398.42	7031.61	6800.12	7189.57	8603.03	7870.02	6677.86	7460.55	6583.06	7329.45
101809	ENSMUSG00000037239	protein-coding	Spred3	1053.14	888.745	1060.64	776.41	503.941	602.543	487.165	477.718	508.159	692.358	725.283	585.745	642.492	846.48	896.829	1039.56	857.412	1261.02	908.482	635.483	865.048	665.784	617.969	716.301	623.789	818.704	474.967	563.312	434.14
29876	ENSMUSG00000037242	protein-coding	Clic4	7806.75	13287.8	13389.4	13154.7	13925.9	10665.7	14593.9	12076.9	11316.6	12540.4	12052.9	15613.4	8824.94	11582	12888.1	9090.22	10920.6	8168.42	13285.3	12254.5	14021.3	16887	11782.1	11744.8	12699.2	13683.9	14705.2	12545.4	18001.1
103836	ENSMUSG00000037243	protein-coding	Zfp692	332.852	300.585	312.968	316.968	252.318	378.254	367.169	342.611	376.496	298.513	320.414	249.64	258.436	330.106	277.507	347.807	344.893	372.249	284.037	290.248	322.457	270.53	297.898	309.731	354.459	309.639	283.955	293.003	304.4
74653	ENSMUSG00000037251	protein-coding	Pomk	568.474	325.764	298.21	309.927	860.893	610.787	615.965	873.976	580.686	661.243	582.778	923.654	457.776	470.762	296.703	495.674	394.291	537.689	364.373	437.264	345.731	681.189	555.137	510.432	587.472	635.551	854.082	602.705	598.646
240396	ENSMUSG00000037253	protein-coding	Mex3c	2917.62	3141.38	3380.48	2848.71	3494.58	3267.92	3058.36	3359.71	3110.01	4202.94	3473.6	4022.01	4183.12	2677.61	3353.48	4062.77	3217.02	3463.45	2747.49	2512.99	3114.07	5017.78	3322.35	4642.25	3704.26	4671.31	3870.19	3136.33	3217.22
16425	ENSMUSG00000037254	protein-coding	Itih2	115.141	116.746	68.4584	58.8139	388.144	394.825	90.7783	261.756	166.6	773.816	554.418	470.633	245.403	73.7444	77.9764	118.788	85.0424	115.666	74.379	69.3936	35.7435	787.089	532.118	306.15	232.688	437.469	325.228	389.271	111.482
66939	ENSMUSG00000037257	protein-coding	Aagab	476.556	1026.38	1022.61	1137.64	571.988	661.099	582.191	547.468	641.558	483.274	785.892	527.22	677.688	1170.04	937.673	579.301	924.191	591.572	959.392	1043.08	899.063	665.021	792.418	602.554	708.563	452.254	554.403	447.158	694.725
241688	ENSMUSG00000037259	protein-coding	Dzank1	28.1724	151.495	15.9234	25.3288	30.4741	19.831	30.0523	22.3417	20.096	124.95	20.3881	23.8977	27.597	33.5458	112.575	29.4285	40.1196	16.0027	39.0996	39.7201	17.8592	18.1366	202.846	32.6191	17.6667	26.5643	28.2925	32.289	23.3205
52120	ENSMUSG00000037260	protein-coding	Hgsnat	1836.88	1567.38	1406.55	1466.97	1846.92	1542.15	1410.84	1835.17	1818.79	1434.93	1411.98	1855.29	1098.08	2003.25	1389.99	1982.2	1673.53	1827.89	1671.04	1643.93	1788.31	1666.83	1315.38	1541.36	1503.87	1566.4	1740.3	1443.06	1266.33
16588	ENSMUSG00000037262	protein-coding	Kin	459.454	575.436	614.914	575.321	362.718	369.45	321.676	349.42	370.35	398.138	432.33	385.89	532.893	540.018	476.866	477.218	386.492	503.164	399.579	356.849	432.844	403.293	405.484	419.722	408.512	469.97	420.602	451.324	327.652
73458	ENSMUSG00000037263	protein-coding	Aldh3b3	0	1.40445	0	0	0	0	0	0	0	0	1.3088	0	0	0	0	0	0	0	0	3.4247	0	0	0	0	0	0	1.59142	0	0
27981	ENSMUSG00000037266	protein-coding	Rsrp1	5639.97	9247.44	6643.14	9628.81	7549.96	3557.11	3445.88	4690.8	5909.28	5460.04	6603.61	7444.32	7715.74	8240.46	7641.29	6932.34	6245.25	7175.43	5912.64	5119.89	4288.78	6946.86	4990.87	6374.26	4710.5	6850.15	5137.28	3566.82	4483.84
229227	ENSMUSG00000037270	protein-coding	Bltp1	3410.88	2758.08	3005.34	3535.41	1947.44	2596.87	3615.86	2832.38	2442.61	3120.72	2714.06	2219.19	2294.31	3921.1	3221.5	4852.49	3398.83	4800.64	3700.36	3291.36	2929	2431.24	2931.26	4115.29	3272.35	3266.08	2647.37	2545.23	3490.57
216766	ENSMUSG00000037275	protein-coding	Gemin5	2494.48	2825.43	2822.98	2930.78	1665.51	3050.07	3210.68	2728.35	3282.3	2375.35	2883.58	1456.19	2044.56	2904.18	2775.96	1583.49	2893.83	1788.9	3136.5	3100.66	3745.39	1537.25	2625.39	1712.24	2633.24	1255.66	2026.15	2389.98	2621.69
69071	ENSMUSG00000037278	protein-coding	Tmem97	3032.72	2835.48	3732.28	3291.07	2338.96	3997.92	3461	2584.17	3469.02	2652.76	3461.55	2334.95	3697.03	3906.61	3221.33	2987.96	3953.59	2891.89	3688.22	4320.57	3943.26	2886.24	3518.76	3200.94	3714.88	2733.66	2329.68	3390.71	3299.59
107586	ENSMUSG00000037279	protein-coding	Ovol2	0	0	0	0	0	0	1.05172	0	5.89019	0	0	0	0	7.1322	0	1.03309	1.23835	2.55857	0.99757	2.33527	4.37798	0	6.04608	1.18648	0	11.1615	37.0552	1.56574	4.13246
207839	ENSMUSG00000037280	protein-coding	Galnt6	15.1355	48.409	50.4274	29.727	75.5767	144.745	90.5923	41.1061	112.633	62.6946	208.961	83.5284	99.1324	73.3813	62.2082	27.1867	61.966	20.4551	48.52	39.457	56.4456	84.1786	174.693	188.865	135.282	103.946	96.0272	145.131	75.5227
20842	ENSMUSG00000037286	protein-coding	Stag1	4273.37	4283.58	4230.5	4453.13	3090.32	3251.47	3077.04	3899.1	3070.35	3354.32	2454.6	3184.66	4378.89	3389.42	4139.59	3265.73	3613.52	3646.36	4004.72	3408.72	3777.64	2897.73	2887.72	2988	3021.07	3413.96	3229.63	3265.41	3332.04
272589	ENSMUSG00000037287	protein-coding	Tbcel	1197.97	1682.82	1827.85	1233.12	853.151	983.07	885.231	927.03	951.402	925.952	983.291	787.949	1091.62	1306.57	1964.29	1542.99	1554.11	1580.68	1380.49	1043.99	1454.14	677.481	1124.86	1339.85	1014.54	887.85	858.343	1071.26	983.144
100017	ENSMUSG00000037295	protein-coding	Ldlrap1	1258.25	958.303	932.984	1117.84	1573.12	1260.39	1259.86	1137.84	972.574	1027.63	1048.9	1853.53	938.609	1209.4	1213.53	1407.21	1271.15	1345.42	1146.95	1304.74	885.042	1774.27	1509.93	1326.39	1336.98	1663.18	1527.03	1281.75	1158.96
67207	ENSMUSG00000037296	protein-coding	Lsm1	1477.63	763.535	683.307	1061.08	1186.61	955.998	1025.76	1059.14	878.416	1346.31	951.455	1129.46	907.45	983.711	640.645	1002.47	793.975	1020.06	723.071	961.27	819.746	1002.6	901.67	1006.97	898.185	1109.93	1047.76	910.831	953.904
234875	ENSMUSG00000037300	protein-coding	Ttc13	2621.59	2159.85	2284.74	3211.26	2608.92	2755.53	3342.45	2873.76	2661.96	3110.24	2623.6	2588.02	2730.42	3056.37	2063.69	2636.93	2520.32	2958.68	2496	2917.8	2632.61	2486.74	2312.12	2229.11	2665.93	2550.3	2522.47	2308.19	3036.87
230815	ENSMUSG00000037306	protein-coding	Man1c1	730.751	1301.6	1447.12	896.631	2386.85	1064.08	1790.8	1502.36	1399.53	888.237	788.634	2158.05	1569.26	968.708	1492.16	759.447	1401.22	737.296	1199.94	965.545	1478.1	1817.94	1182.03	1515.09	1341.32	1664.84	1411.4	1209.73	1769.3
403171	ENSMUSG00000037307	protein-coding	Banf2	0	0	0	0	0	0	0	0	0	0	0	0	0	0	0	0	0	0	0	0	0	0	0	0	0	0	0	0	0
21335	ENSMUSG00000037313	protein-coding	Tacc3	4529.98	3184.23	3200.2	3062.23	2789.62	3714.77	3111.43	3599.2	3202.05	3785.52	2694.84	2171.41	3215.37	3770.38	3889.87	5320.1	4059.38	5287.06	3843.18	3843.28	3337.89	3600.29	3095.5	3936.24	3615.16	3777.81	2900.08	3511.86	2614.63
382207	ENSMUSG00000037315	protein-coding	Jade3	798.363	555.45	728.952	597.453	782.96	680.941	777.1	688.104	727.162	863.242	618.773	664.515	1158.01	572.135	627.497	745.67	587.382	817.361	618.361	569.823	923.002	754.443	660.475	683.24	755.663	579.106	830.149	667.754	849.449
67384	ENSMUSG00000037316	protein-coding	Bag4	1310.52	599.061	802.085	1099.39	1216.43	1169.55	1117.48	1316.24	1082.05	1297.41	1054.22	1460.63	707.381	1036.05	863.005	1191.09	863.331	1097.91	685.244	923.311	949.805	810.487	761.04	1040.08	1010.72	1357.29	1097.26	698.227	1034.06
215243	ENSMUSG00000037318	protein-coding	Traf3ip3	5.85091	16.4356	14.511	7.04724	1.98991	1.39765	0	1.24271	3.58989	0	2.62269	0.551934	0.454213	10.1237	5.27087	0	1.93885	0	2.0727	6.77479	0	11.0625	1.92969	12.9246	1.83142	6.65694	5.77122	0	2.67366
21354	ENSMUSG00000037321	protein-coding	Tap1	687.141	5099.08	3185.69	5126.22	223.451	236.467	167.406	239.805	758.565	256.183	2030.25	597.637	331.827	3616.24	3172.8	336.013	1872.26	224.768	4582.49	5178.27	5208.76	1127.37	2945.79	345.253	810.793	276.942	2139.34	3396.68	2529.05
71492	ENSMUSG00000037325	protein-coding	Bbs7	764.707	559.636	489.667	771.899	639.939	513.569	810.187	657.259	684.639	551.55	489.348	347.214	401.232	596.157	518.687	737.859	534.85	770.928	552.551	833.184	466.116	352.955	442.119	375.273	492.639	331.984	372.044	416.945	533.82
50817	ENSMUSG00000037326	protein-coding	Capn15	1022.39	1259.24	1211.98	1068.71	1288.65	1270.84	1122.51	1003.64	1149.5	786.639	1133.1	1525.63	1309.24	1144.87	1034.85	994.578	1127.32	1110.32	947.091	924.085	1233.74	912.402	987.733	751.182	801.493	1186.04	1153.3	1113.47	818.888
73158	ENSMUSG00000037331	protein-coding	Larp1	10409.7	11396.5	12980.7	10949	8064.77	12162	13336.8	9806.66	11510.7	10094.4	11523.7	8402.58	10569	10291.5	11008	9067.23	10581.2	9442.3	11067.7	9772.9	14616.4	8156.67	10245.2	8315.52	10457.9	6892.74	8225.86	9472.29	11315.8
432628	ENSMUSG00000037336	protein-coding	Mfsd2b	13.379	20.5118	10.4056	13.9524	18.7919	13.4003	26.5462	22.3902	7.04342	27.7697	27.1192	42.4575	28.3113	21.7352	16.0058	14.9072	14.2184	17.753	14.6264	25.7138	17.1272	15.9758	10.3489	22.4613	20.1411	27.496	15.1282	25.3281	27.436
26411	ENSMUSG00000037337	protein-coding	Map4k1	48.2616	78.444	41.4771	71.873	39.6773	64.802	82.1609	41.7625	77.8469	35.1791	86.7958	34.881	51.4445	110.503	67.6382	74.5476	72.6404	78.5736	48.7064	83.5074	62.0681	45.8235	61.6868	61.3118	58.0521	55.3042	75.9061	95.2732	52.6813
74504	ENSMUSG00000037339	protein-coding	Fam53a	1183.83	1069.51	1037.51	1117.81	1047.41	913.735	989.364	1057.12	1120	1070.37	983.011	1153.98	807.84	939.026	1137.59	922.324	1011.61	977.787	1002.33	889.674	1058.51	720.337	959.515	620.766	866.933	917.271	915.097	831.055	1010.28
236727	ENSMUSG00000037341	protein-coding	Slc9a7	41.2488	0	0	13.9311	38.2717	0	21.8302	145.693	18.5262	142.659	15.0009	38.2258	2.18424	0	3.09713	19.7661	5.83562	22.2442	0	0	2.10554	13.8721	3.45979	10.5145	20.499	63.972	70.8542	0	29.6927
319944	ENSMUSG00000037343	protein-coding	Taf2	2273.48	3123.98	2958.75	4004.29	2488.25	2948.55	3371.81	2520.66	3175.55	2503.81	3487.77	2903.47	3377.94	3474.24	3332.59	1886.94	3024.69	2012.26	3541.16	3342.35	3101.11	2365.54	3186.76	3182.41	3108.74	2695.92	2698.58	2709.48	3431.27
83704	ENSMUSG00000037344	protein-coding	Slc12a9	436.834	480.571	616.386	504.245	408.335	475.381	456.641	443.126	561.231	350.003	512.537	406.94	395.041	570.486	539.558	501.041	529.26	581.205	586.366	577.211	562.685	357.942	496.739	487.032	502.264	425.776	479.691	496.391	512.714
60322	ENSMUSG00000037347	protein-coding	Chst7	82.4382	0	0	5.06076	50.215	10.4323	9.357	167.444	36.9667	122.448	17.3597	20.8725	3.21372	1.91817	7.18185	38.9326	4.09233	53.4724	3.26787	0	3.60778	67.1994	21.4559	17.3928	17.9985	42.1038	69.8937	5.13731	21.1583
71904	ENSMUSG00000037348	protein-coding	Paqr7	119.778	205.429	159.234	125.36	141.675	209.071	125.117	146.221	181.315	113.489	210.227	171.554	144.222	273.04	264.48	172.387	331.892	174.38	260.699	220.347	257.841	163.185	255.819	267.865	219.999	235.707	280.792	193.695	129.147
68323	ENSMUSG00000037349	protein-coding	Nudt22	284.116	251.637	327.705	254.572	294.253	328.583	278.985	274.797	242.356	168.39	220.256	308.825	197.469	347.59	330.676	301.253	387.295	329.7	377.773	343.362	421.791	342.187	317.642	303.677	275.988	369.981	343.09	317.583	295.624
226977	ENSMUSG00000037351	protein-coding	Actr1b	5647.12	5796.27	5215.79	5061.23	5918.62	6616.26	6966.05	5847.51	6569.52	6048.72	5733.89	5668.71	7245.39	5588.49	6148.13	5147.82	6106.56	5103.19	5398.93	5487.68	5584.12	5209.68	5659.3	5345.06	6037.75	5218.28	4983.55	5233.38	6001.27
68614	ENSMUSG00000037353	protein-coding	Letmd1	518.212	739.996	587.34	587.437	599.726	808.124	651.687	571.176	750.79	468.499	765.698	516.155	509.817	933.063	723.338	378.185	838.055	427.939	752.49	819.49	605.614	438.978	785.26	530.709	824.409	493.04	519.474	687.76	605.305
71101	ENSMUSG00000037355	protein-coding	Uvssa	743.837	734.475	477.805	625.293	502.948	667.202	773.126	694.561	711.802	755.676	811.482	720.395	626.681	622.694	781.74	897.02	706.942	1000.91	673.96	558.977	513.559	594.742	658.784	936.389	732.185	690.47	601.745	577.724	683.102
66055	ENSMUSG00000037361	protein-coding	Sf3b6	1325.66	1171.94	1152.64	1202.93	1393.5	1293.44	1384.39	1425.83	1298.59	1280.49	1027.79	1412.98	1281.63	1075.36	938.929	1121.65	1158.72	1285.08	1140.72	1281.33	1330.63	1237.93	1274.23	1129.17	1228.06	1228.19	1427.98	1266.78	1453.84
18133	ENSMUSG00000037362	protein-coding	Ccn3	210.529	1401.56	1575.24	2643.69	687.154	278.114	188.938	387.802	416.788	183.141	558.241	586.994	461.324	1214.17	1070.03	300.04	1041.17	362.961	1491.05	1582.14	1153.85	131.352	369.239	271.879	163.003	189.3	236.603	459.454	235.005
270035	ENSMUSG00000037363	protein-coding	Letm2	140.717	108.721	70.0792	76.2529	83.8034	67.5898	70.8508	68.1707	50.0335	105.139	99.5885	125.731	72.9001	115.722	68.9493	119.962	71.3395	91.4012	64.2769	55.7501	38.779	106.527	78.516	119.562	90.5894	115.985	140.093	150.747	165.715
83701	ENSMUSG00000037364	protein-coding	Srrt	7909.43	6762.88	6757.8	7387.54	4862.34	5188	5158.57	5425.69	5824.33	6472.57	5820.12	5294.25	7021.33	5335.77	5967.12	5766.99	5113.34	7188.85	5438.71	5059.59	5903.77	4620.68	4700.53	4626.88	4739.35	4736.14	4634.69	4984.17	4691.36
100163	ENSMUSG00000037366	protein-coding	Pafah2	376.911	289.169	197.318	346.632	557.186	361.407	473.387	600.666	404.105	361.119	365.143	554.148	333.033	463.937	408.951	355.537	469.84	342.823	350.616	385.216	232.243	398.737	392.612	275.884	411.638	518.194	569.069	414.538	452.629
22289	ENSMUSG00000037369	protein-coding	Kdm6a	2981.5	2393.46	2315.09	2351.55	1793.13	2001.48	1893.2	2562.85	1420.66	2410.02	1650.25	2105.95	3038.04	1973.09	2068.48	3043.59	1805.22	3078.44	1952.21	2115.15	1652.31	1794.61	1599.74	2126.03	1844.48	2461.16	2138.16	2046.44	1929.2
18605	ENSMUSG00000037370	protein-coding	Enpp1	1018.83	709.349	678.095	575.699	10890.7	5233.59	3076.78	7001.66	5696.56	7365.37	5824.26	19753.1	8721.64	788.899	1123.37	1654	1078.43	1489.36	1059.68	946.212	974.068	19625.8	7637.91	9893.22	6040.82	20804.1	15019.1	6886.25	5635.32
13016	ENSMUSG00000037373	protein-coding	Ctbp1	8129.34	6687.73	6052.21	6204.18	8920.68	8655.29	7889.07	9168.68	8133.96	8704.13	7803.58	8241.58	7404.55	6901.69	6819.72	7942.28	7216.78	8302.19	6898.5	6214.47	7697.83	7169.18	7347	6784.43	7364.83	8245.05	8118.4	7582.05	7712.57
226861	ENSMUSG00000037375	protein-coding	Hhat	169.447	100.492	119.627	85.4588	331.218	374.69	281.823	317.661	180.768	386.841	232.823	400.301	298.712	197.781	150.223	320.308	172.416	302.005	125.878	168.961	199.782	553.389	257.073	367.473	324.841	486.344	455.213	373.788	358.674
66926	ENSMUSG00000037376	protein-coding	Trmt6	1786.34	1768.9	2229.18	1884.7	1659.73	1600.33	2000.8	1675.95	1816.89	1504.37	1523.18	1529.75	1626.83	1296.14	1783.55	1332.68	1526.14	1437.3	1884	1962.29	2156.4	1113.36	1410.87	1221.52	1492.59	1130.43	1325.39	1551.7	1834.93
100689	ENSMUSG00000037379	protein-coding	Spon2	104.097	132.156	129.742	32.8156	963.561	259.276	220.875	59.0706	68.1807	60.687	249.657	1319.01	328.779	318.207	387.409	618.554	300.166	250.668	148.124	103.263	238.174	1045.95	121.379	788.187	227.818	897.679	797.323	504.945	212.915
116838	ENSMUSG00000037386	protein-coding	Rims2	24.6813	6.23854	3.35213	23.4018	100.822	20.4991	33.7705	60.1419	140.915	47.1056	43.1172	72.7168	28.2477	85.516	10.2935	20.0014	14.1	36.6833	13.6569	19.5218	16.1165	10.7794	38.089	27.1489	55.1107	54.6622	34.883	28.9891	28.2891
666339	ENSMUSG00000037390	protein-coding	Muc17	0	0	0	0.807627	0	8.53311	0	0	14.9875	0	0	0	1.02668	0	0	0	1.77885	0	25.3923	0	8.34498	2.96754	18.4805	0	1.25736	0	291.39	3.35585	0
214742	ENSMUSG00000037395	protein-coding	Rcor3	716.611	597.082	561.147	616.805	823.04	661.74	637.534	972.914	434.565	948.104	697.265	1194.51	1014.25	812.696	832.381	941.905	622.136	971.59	678.102	580.993	722.422	1224.04	604.595	856.907	588.956	1030.95	994.665	638.617	573.633
76295	ENSMUSG00000037400	protein-coding	Atp11b	3991.97	2774.17	3823.93	3935.72	2025.8	3166.49	4636.8	3208.85	2957.19	3594.09	3662.49	2444.02	3115.31	4448.71	3379.61	4939.59	3578.47	4784.04	3504.19	3642.18	3266.13	3222.73	3681.34	4514.66	4077.41	3371.79	3347.9	3471.96	4396.41
15894	ENSMUSG00000037405	protein-coding	Icam1	84.7896	61.8832	11.8371	18.851	25.177	49.9703	22.2307	14.9067	27.4364	20.3791	35.5566	77.2653	102.314	13.3094	59.4153	41.1908	31.882	45.6712	35.0037	19.2772	51.2543	24.3514	128.43	28.5872	14.652	65.1392	148.12	118.077	29.2791
330723	ENSMUSG00000037406	protein-coding	Htra4	26.0919	13.4589	22.4419	21.7157	10.056	2.13949	2.22936	5.44543	6.16354	0	1.3882	1.81324	3.04981	16.3631	12.492	3.28423	5.90441	9.8904	9.46071	14.2022	3.5903	2.71823	15.9676	4.3906	4.73669	5.05132	7.73349	6.61492	1.45341
94220	ENSMUSG00000037408	protein-coding	Cnnm4	466.111	720.318	423.689	733.128	1503.18	2274.73	3229.94	1771.05	2089.42	1539.49	1707.78	1568.39	1798.96	904.464	873.869	649.619	959.593	670.012	803.25	753.827	812.759	1833.86	1899.77	1861.92	2687.16	2186.58	2611.52	1696.04	3544.44
67016	ENSMUSG00000037410	protein-coding	Tbc1d2b	1895.07	3333.17	2992.94	3258.4	1485.68	1559.02	1145.64	1334.84	1330.11	1149.58	1312.26	1570.7	2112.23	2507.33	2604.37	2214.43	2512.18	2095.83	2338.41	2446.4	2313.22	1027.65	1375.61	1512.37	1260.15	1291.93	1343.07	1571.44	911.6
18787	ENSMUSG00000037411	protein-coding	Serpine1	7057.32	11829.5	8903.53	7930.09	3742.44	7522.14	13579.4	6198.27	4129.1	10213.5	5106.88	4454.61	4862.9	7019.12	5367.9	6453.32	5757.31	6392.78	6010.3	4374.84	7250.24	8848.72	5676.41	6454.67	8438.1	6298	6093.62	6696.71	9229.54
74334	ENSMUSG00000037415	protein-coding	Ranbp10	1965.89	1512.14	1559.88	2381.24	2144.58	2035.35	2139.93	2050.93	1950.59	2163.79	2064.54	2531.9	2264.37	2467.51	1746.34	2387.78	1846.7	2383.88	1913.43	2064.41	1626.17	2976.85	1921.47	2144.08	2138.87	2752.33	2423.22	2090.55	2117.5
240283	ENSMUSG00000037416	protein-coding	Dmxl1	1423.26	1509.21	3924.91	1873.17	1535.25	1463.47	3350.76	2192.78	3679.25	1484.59	1622.97	1644.91	3834.4	4296.6	1661.44	1751.96	1796.25	1807.93	1711.71	1584.15	1375.73	3031.67	4886.45	1944.15	1729.25	1623.76	1691.28	1431.33	3729.63
24115	ENSMUSG00000037418	protein-coding	Best1	31.6348	8.12346	1.78869	0	5.44851	7.38499	5.25471	10.6877	0	2.86324	4.66185	9.94245	6.73754	5.63735	23.0074	27.5426	4.13239	26.4495	6.56871	2.18859	3.70691	6.74874	2.10416	18.4383	3.35022	5.95037	30.9575	10.386	35.3407
71946	ENSMUSG00000037419	protein-coding	Endod1	0	197.446	34.2354	142.552	774.328	326.853	1149.33	945.348	1025.99	558.32	653.305	541.983	602.262	172.1	248.493	26.0992	248.125	91.03	392.042	241.123	637.533	790.916	1091.8	386.852	883.293	551.22	1840.26	750.301	2912.59
277854	ENSMUSG00000037426	protein-coding	Depdc5	1303.04	1981.14	1459.85	1307.34	1351.34	1493.41	1521.65	1685	1575.68	1591.17	1318.25	1284.46	1260.92	1650.52	1680.96	2354.16	1979.19	2305.05	1615.25	1511.08	1467.34	1457.72	1651.28	1587.03	1566.13	1781.77	1239.48	1399.37	1738.58
381677	ENSMUSG00000037428	protein-coding	Vgf	19.2199	25.4518	45.3145	29.8413	3.0326	8.64435	5.17638	7.08972	8.57574	8.14319	7.36829	26.1465	8.30207	13.0548	17.0073	6.65419	8.23546	6.9537	15.9455	18.9346	19.7128	7.75163	6.89013	9.92258	3.93889	5.84533	57.6051	19.8376	10.2847
100534273	ENSMUSG00000037432	protein-coding	Fer1l5	0	0	0	1.88157	0	0	0.8649	0	0.489196	0	0	0	2.97294	0	0	0	0	0	0	0	0	0	0	0	0	1.31968	0	0.656029	0
22782	ENSMUSG00000037434	protein-coding	Slc30a1	374.424	341.171	690.705	315.696	546.185	442.047	286.665	584.741	383.933	475.367	395.785	532.988	279.477	311.97	454.153	433.017	322.226	365.315	370.848	451.036	414.127	357.479	440.536	528.184	286.919	423.921	522.019	559.615	416.302
353188	ENSMUSG00000037437	protein-coding	Adam32	3.72636	2.92724	3.05042	1.08672	3.81841	0.734761	6.0371	5.03032	2.58567	2.39893	0	14.6353	2.95454	15.2506	7.60197	1.00885	3.29017	11.1506	15.1967	3.31102	2.2445	3.99613	3.77978	6.35714	5.41884	9.63563	20.0032	15.5624	1.46899
22361	ENSMUSG00000037440	protein-coding	Vnn1	1.4754	60.0238	8.06533	69.0535	5.19967	29.8407	44.632	34.7924	65.96	23.6924	81.3877	11.0708	22.7338	49.9384	63.105	24.486	53.3458	34.1237	76.8529	74.8229	154.499	28.5146	591.13	126.301	81.091	82.6716	620.001	345.262	244.607
70012	ENSMUSG00000037443	protein-coding	Cep85	1096.82	1184.07	868.932	1140.08	1230.86	953.423	1033.28	1145.34	1037.75	1001.55	922.158	1378.79	882.253	1166.21	1061.97	1115.91	1005.25	1126.66	1162.05	1246.9	677.769	1330.56	944.558	1224.49	1086	1210.69	1315.2	1098.65	1272.48
22157	ENSMUSG00000037446	protein-coding	Tulp1	0	9.67526	0	3.75944	9.62025	10.1275	1.70695	3.83953	2.67139	8.57916	9.20362	16.0552	12.9014	3.35391	3.00741	3.06994	5.59709	4.94191	2.29462	4.51441	3.63194	9.62311	1.79402	9.83134	4.57036	26.0259	13.7764	12.576	6.8221
214855	ENSMUSG00000037447	protein-coding	Arid5a	889.649	1796.76	1517.89	1419.47	922.198	1062.18	1171.45	1058.43	1319.38	1078.51	1011.21	1292.75	1714.42	1105.26	1534.48	796.583	948.772	793.387	1285.6	1312.6	1250.71	1538.57	1116.1	1120.67	1367.29	1798.62	1960.99	1295.68	1733.75
76306	ENSMUSG00000037455	protein-coding	Slc18b1	353.806	255.457	302.477	359.077	387.209	340.999	358.444	366.585	483.154	229.221	559.475	343.591	354.721	336.269	377.859	204.711	367.027	264.827	473.019	498.168	344.113	424.762	578.718	343.84	401.219	372.704	343.704	327.572	264.663
54375	ENSMUSG00000037458	protein-coding	Azin1	6399.05	10252	8384.75	11375.7	9746.5	9073.26	8928.01	6611.14	9508.47	8205.71	11976.7	7096.11	10235.7	11803.7	10123.8	6687.73	10593.6	6046.87	9507.98	9104.08	6281.51	11561.7	9453.5	7969.28	9274.16	6336.49	7094.41	7935.8	8258.66
77065	ENSMUSG00000037461	protein-coding	Ints7	3311.45	2712.33	2397.72	2626.57	2765.33	3207.03	2851.06	3864.43	2533.52	3964.02	2951.69	2862.54	3238.34	2591.27	2940.9	3141.77	2733.54	3131.9	2616.05	2685.29	2685.92	2234.69	2540.81	2515.65	2692.28	3107.23	2713.7	2965.59	2874.95
233040	ENSMUSG00000037463	protein-coding	Fbxo27	6.8587	0	0	0	0	0.67572	0	6.45583	0	17.4804	2.6196	0	0	0	0	17.4191	1.24264	12.7963	2.99237	0	1.09219	1.72306	3.0328	1.78041	0	4.79421	3.25282	0	1.38147
21847	ENSMUSG00000037465	protein-coding	Klf10	3540.39	5729.02	2207.27	2659.88	2762.71	2713.89	2772.54	3073.17	2489.2	3296.11	4323.3	3187.84	2588.08	3129.88	3324.11	2371.5	2527.76	1802.91	2385.22	2792.39	2799.71	3132.18	3367.05	2629.89	2368.24	2397.31	3126.9	3185.85	3051.98
104732	ENSMUSG00000037466	protein-coding	Tedc1	729.929	618.115	443.413	679.898	849.648	1002.06	852.878	1078.27	833.702	943.273	702.637	764.876	896.637	497.451	680.641	836.875	696.985	1008.13	637.651	551.221	581.103	912.695	859.869	887.368	995.029	1145.82	808.908	942.706	888.026
101744	ENSMUSG00000037469	protein-coding	Acp7	0	0	0	0	0	0	0	0	0	11.3693	0	0	0	0	0	0	0	0.444559	4.44613	1.2104	6.77062	0.768749	4.51477	0	3.72074	1.64805	1.46286	0	4.31333
320011	ENSMUSG00000037470	protein-coding	Uggt1	7457.64	10279.2	8823.07	10695.8	7550.89	7701.97	8978.09	6991.71	8094.25	8101.74	8692.66	8571.52	9097.59	8675.36	9246.83	5841.73	8487.88	6212.8	9214.68	8687.58	8053.67	7304.53	7850.15	6726.41	7290.25	6200.15	6746.77	7428	9543.33
76843	ENSMUSG00000037474	protein-coding	Dtl	3530.04	3274.72	2408.13	3095.96	2371.32	3319.61	2659.56	3489.42	2447.83	3902.29	3142.61	2665.04	3935.33	3295.65	3175.21	3617.34	2573.78	3493.97	2854.72	2859.89	2675.12	3008.32	2606.51	3305.61	2879.63	3487.45	3442.37	3365.97	3207.14
331401	ENSMUSG00000037475	protein-coding	Thoc2	4496.19	3179.15	4195.26	3315.43	3031.46	3075.1	4057.59	2651.01	2889.99	3596.82	4026.16	3358.81	4658.52	2816.79	3575.92	4338.45	3445.94	4810.94	3476.19	2438.53	3573.44	3476.15	3435.24	4523.5	4177.04	3430.54	2880.04	3370.33	4115.14
109575	ENSMUSG00000037477	protein-coding	Tbx10	0	1.5782	0	0	1.05942	4.5012	1.16057	6.38319	1.29133	13.4104	0	1.93464	1.61333	1.91653	0	1.15257	0.691372	0.471829	0	0	0	10.495	0	1.96586	1.97692	1.74743	8.13137	1.7282	3.04868
71995	ENSMUSG00000037482	protein-coding	Erv3	0	0	0	0	4.24735	0.7561	0	0.701119	0	0	0	3.90688	1.60372	0	0.837092	0	0.692546	0.467532	0	0	0	0.921769	0	0.647787	1.95544	13.9142	5.40128	0	1.52589
75302	ENSMUSG00000037486	protein-coding	Asxl2	1480.16	1362.92	1900.59	1786.23	1735.07	1147.86	1517.7	1968.52	1581.62	1738.56	1369.03	1687.58	1872.04	1353	1324.27	1260.6	1370.65	1446.08	1347.05	1186.02	1762.64	1550.79	1143.09	1104.52	1313.34	1386.17	1588.11	1270.53	1957.73
70790	ENSMUSG00000037487	protein-coding	Ubr5	12423.5	16395.1	13929.3	17838.4	12688.4	14559.4	14269	11092.3	13554	13046.3	16505.3	15915.5	15639.3	15329.1	14780.6	11735.7	14179.2	10760.3	14134.9	14684.7	12982.8	16838.8	16507.4	19122.7	14809.9	16361.1	15065.8	14879.6	13540.9
353169	ENSMUSG00000037490	protein-coding	Slc2a12	0	0	0	0	0	0	0	0	0	0	0	1.84803	0	0	0	0	1.33849	0.448656	0	2.48877	1.21607	0.887583	5.34279	1.21124	0	0	5.06493	0	0
320158	ENSMUSG00000037492	protein-coding	Zmat4	0	0	1.40048	1.03649	0	1.88873	0	0.578209	0	0	0	0	3.95591	0	0	0	10.8096	0.774652	0	0	0	0	0	1.05604	0	0	0	2.94431	2.52898
56506	ENSMUSG00000037493	protein-coding	Cib2	238.356	288.079	243.127	259.654	855.437	676.329	553.289	536.524	502.17	542.896	547.655	809.099	727.839	441.27	306.802	408.398	483.106	300.317	337.532	415.16	297.959	1290.72	668.47	904.519	781.332	1086.08	887.237	801.214	568.935
66208	ENSMUSG00000037499	protein-coding	Nenf	675.64	649.787	719.448	538.983	968.853	769.234	579.127	959.066	651.178	1084.91	732.153	903.445	695.125	653.531	549.26	1054.03	616.403	886.959	573.685	593.555	613.261	776.163	673.191	796.778	747.698	842.069	692.322	660.672	651.064
214469	ENSMUSG00000037503	protein-coding	Fam168b	8730.67	8847.96	7425.63	8902.9	8462.6	8338.95	9498.4	7722.78	8394.12	8063.59	7944	8664.98	9409.85	6565.82	9579.18	7037.56	7329.88	7044.99	7521.61	7170.55	7235.77	6676.21	7806.96	7369.11	7780.48	6820.58	6691.44	7750.74	9257.45
226970	ENSMUSG00000037509	protein-coding	Arhgef4	27.3575	128.382	145.868	52.1247	35.1925	98.1308	172.505	26.9853	155.053	24.9921	99.1375	16.2405	51.7536	33.7464	89.2564	45.9921	77.1112	20.7213	83.5726	46.7895	119.435	17.3155	116.096	70.788	99.8555	27.9646	72.2303	112.549	96.1086
74450	ENSMUSG00000037514	protein-coding	Pank2	1390.83	1682.95	1227.03	1226.75	1667.86	1317.96	1119.78	1132.45	1283.09	1477.06	1267.38	1974.97	1378.77	1356.85	1489.1	1295.55	1394.04	1354.64	1285.26	1420.56	1321.15	1825.94	1362.6	1267.36	1202.45	1567.87	1411.52	1319.22	1048.31
233977	ENSMUSG00000037519	protein-coding	Ppfia1	2477.4	2043.35	2472.64	2357.73	2223.28	2129.25	2698.35	2146.7	2384.86	2428	2298.29	2570.44	2982.6	2130.56	2448.82	2366.82	2006.61	2362.62	2080.55	1880.73	2355.11	1883.68	2032.27	2016.11	2304.12	2247.36	2240.36	1927.49	2314.54
228607	ENSMUSG00000037523	protein-coding	Mavs	971.579	912.483	1091.14	1046.9	1003.04	956.334	1199.4	815.244	1073.17	677.517	752.701	789.514	759.196	1373.11	1079.09	990.534	1297.75	996.861	1276.17	1190.03	1271.85	879.489	1124.6	846.204	1020.48	699.47	831.425	826.836	957.174
75284	ENSMUSG00000037525	protein-coding	Bcdin3d	303.724	266.179	247.525	279.013	276.89	252.525	329.464	270.451	322.447	227.141	320.819	312.094	211.07	258.772	276.294	214.137	304.432	229.902	289.784	350.555	246.697	225.355	291.489	233.991	296.903	235.024	384.005	280.351	306.831
100504663	ENSMUSG00000037526	protein-coding	Atg14	306.331	618.591	454.608	643.698	469.456	327.503	307.435	464.184	418.091	428.758	539.683	501.91	1023.82	463.62	447.034	345.987	410.814	279.206	414.048	400.717	413.004	430.551	438.087	433.905	329.929	482.977	525.829	472.877	609.573
74600	ENSMUSG00000037531	protein-coding	Mrpl47	503.903	369.165	326.833	505.52	341.46	491.072	619.539	551.34	416.27	530.915	411.536	346.201	259.954	486.201	338.442	314.937	414.13	339.992	475.678	529.423	472.764	323.411	452.431	304.249	499.463	248.149	429.296	544.404	526.099
192786	ENSMUSG00000037533	protein-coding	Rapgef6	2399.98	2821.01	2462.1	2771.09	1603.03	2804.16	3013.94	2115.85	2814.83	2119.7	3131.56	2065.16	2776.82	2533.76	2764.06	2478.73	2799.48	2398.45	2772.78	2782.37	2924.73	1910.37	3026.7	3338.27	3090.39	2543.23	2440.02	2842.33	3115.24
78938	ENSMUSG00000037536	protein-coding	Fbxo34	475.383	508.232	613.566	671.91	799.404	713.838	658.185	580.524	617.128	545.71	613.835	718.594	1082.86	787.104	706.376	621.463	690.945	645.852	763.48	699.707	754.827	727.591	782.425	686.757	847.932	758.838	712.818	640.058	557.378
210274	ENSMUSG00000037541	protein-coding	Shank2	243.433	193.024	201.297	212.18	162.225	181.468	482.095	308.613	146.699	329.002	136.977	99.1053	119.239	227.174	313.919	476.283	361.356	385.767	325.255	193.896	351.342	129.455	170.955	195.807	216.082	104.158	125.445	127.136	140.788
237320	ENSMUSG00000037542	protein-coding	Aldh8a1	0	2.74301	2.94373	3.07442	0.751876	0.65211	0	0.994179	0	2.89728	1.2862	0	31.5439	3.31353	3.14831	0.815436	0.489034	0	2.85074	4.80744	2.9554	3.21253	1.91903	1.57487	2.38325	0	2.32356	3.03556	1.32456
218977	ENSMUSG00000037544	protein-coding	Dlgap5	2016.62	1952.58	1591.48	1761.15	1862.23	2052.35	1638.74	1938.75	2047.5	1394.15	1295.26	1139.05	1248.63	2233.84	2493.04	2543.59	2659.8	1967.75	2495.8	2070.52	2812.13	2090.59	2081.4	1885.27	2010.04	1710.27	1506.83	1548.36	1270.32
15000	ENSMUSG00000037548	protein-coding	H2-DMb2	0	3.1781	0	1.26177	2.12771	0.750066	0	0.703206	0	0	2.97508	3.88802	0	6.69092	4.92505	1.15173	0	3.28583	4.41116	1.28087	0	1.87329	0	0.650498	0.98277	0	1.79332	1.73726	0
101497	ENSMUSG00000037552	protein-coding	Plekhg2	1761.14	1504.48	1626.39	1721.35	1281.08	1457.16	1188.73	1234.59	1316.53	1411.31	1574.22	1970.95	1896.79	1569.03	1671.11	2411.75	1545.7	2409.7	1718.18	1143.94	1422.65	1932.78	1409.87	1872.42	1715.32	2103	1517.74	1459.2	1207.81
503610	ENSMUSG00000037553	protein-coding	Zdhhc18	1219.09	1360.77	1458.78	1628	1667.05	1471.8	1476.93	1872.14	1437.57	1365.74	1371.71	1523.63	1081.08	1565.3	1009.96	1078.72	1665.65	1038	1211.62	1305.2	1777.53	1674.81	1106.08	1646.57	1718.79	1569.86	1517.61	1679.77	2230.03
20055	ENSMUSG00000037563	protein-coding	Rps16	9886.57	8294.99	8687.74	8246.9	7370.38	8997.88	8672.86	8144.88	8544.8	9221.67	8224.28	7182.63	8064.84	9592.77	8308.18	10884.6	8784.4	10022.5	8762.8	9104.42	10085.9	8714.79	9169.9	9221.03	9999.92	9476.12	7600.32	9242.74	8166.54
226841	ENSMUSG00000037568	protein-coding	Vash2	989.633	1145.98	1310.95	1213.29	1923.48	1364.15	1021.3	2115.98	1670.91	1847.62	1312.57	1419.04	1795	724.534	845.341	776.79	1032.23	792.095	917.016	839.026	891.246	1163.74	910.22	948.19	1101.05	1143.56	1269.89	1049.42	1052.02
51812	ENSMUSG00000037570	protein-coding	Mcrs1	2737.46	2989.64	3007.98	3190.71	3655.47	2957.82	2777.07	3036.92	3540.11	2905.71	2969.68	3988.52	2826.89	3136.47	3125.73	2043.58	3123.79	2122.05	3251.48	3526.6	3025.52	3002.82	3162.53	2497.13	2922.82	2950.89	2621.55	2801.27	3091.98
218973	ENSMUSG00000037572	protein-coding	Wdhd1	1583.73	1353.12	1513.02	1930.36	1359.26	1536.79	1655.17	1570.24	1482.16	1842.7	1760.03	1037.5	1712.29	1370.63	1578.11	1207.08	1406.52	1425.42	1339.71	1335.89	1314.26	1200.64	1698.33	1510.36	1432.8	1265.66	1495.96	1375.55	1430.54
22057	ENSMUSG00000037573	protein-coding	Tob1	1136.16	2302.66	1479.39	2620.58	918.199	1132.66	935.47	828.94	1217.92	1557.98	2352.13	1216.24	2048.99	2911.21	1727.91	1797.31	1638.34	1451.09	1606.75	1542.31	1150.66	1664.67	1536.6	1629.29	1185.83	1424.95	1581.65	1357.6	901.796
71932	ENSMUSG00000037577	protein-coding	Ephx3	0	13.3007	0	12.919	3.10951	3.29215	2.16521	4.58993	3.64044	4.67075	4.15967	5.43069	2.98906	10.7269	8.96269	20.4442	7.10115	21.4838	4.07255	5.9746	5.19342	12.1713	3.11015	14.5039	4.5673	14.6717	3.34709	9.73992	7.09924
329064	ENSMUSG00000037578	protein-coding	Pkd2l1	0	0	0	0	0	0.754745	0	0.708255	0	0	0	1.94525	0	0	0.831939	2.3119	1.38835	0	0	1.29175	0	0	8.88519	0	0	1.7574	1.80848	1.75114	0
16512	ENSMUSG00000037579	protein-coding	Kcnh3	0	0	4.28666	1.08001	0.903053	1.28777	0	1.83784	5.47979	1.4321	5.01324	0	2.76286	0	2.74136	0	0	0	1.8631	4.40476	3.08967	0.829559	2.90319	2.27945	7.04854	3.01363	32.3458	2.95135	5.21009
14528	ENSMUSG00000037580	protein-coding	Gch1	537.366	436.303	710.604	302.468	241.976	119.495	157.142	225.372	229.695	89.7891	137.983	321.817	353.855	251.426	580.727	510.873	406.527	637.832	521.083	288.18	759.095	136.231	289.404	222.034	137.553	413.783	455.546	260.993	262.397
23957	ENSMUSG00000037583	protein-coding	Nr0b2	0	0	0	0	0	0	0	0	0	0	0	0	0	0	0	0	0	0	0	0	0	0	0	0	0	0	0	0	0
216976	ENSMUSG00000037593	protein-coding	Rskr	0	11.8081	0	3.03213	4.06903	3.04865	2.40031	3.79499	1.1813	5.03882	6.31934	0	1.44865	1.72203	0.831099	2.07908	6.54225	5.20023	6.35817	2.89513	4.91231	2.22189	7.32859	5.66073	1.34351	1.73509	6.61697	7.87826	0
217887	ENSMUSG00000037594	protein-coding	Clba1	192.99	234.056	286.392	231.895	396.474	194.703	298.385	354.929	326.658	255.953	220.786	290.433	282.492	151.147	192.21	125.206	159.869	117.406	147.123	178.337	223.006	196.165	169.063	159.709	172.028	256.68	261.198	178.61	277.396
69073	ENSMUSG00000037600	protein-coding	Kdf1	0	0	0	0	0	0	0	1.43604	0	0	0	0	0	11.363	6.15245	5.89823	6.86516	3.24306	9.34222	7.09482	24.6011	4.52142	44.7003	5.6985	9.12135	24.7683	92.5473	22.3877	21.9383
18102	ENSMUSG00000037601	protein-coding	Nme1	4167.48	3081.77	3673.56	3589.18	2859.6	3608.71	3925.07	3750.16	4128.43	3511.89	3588.05	2252.09	2811.1	2712.65	2912.26	1736.86	3734.8	2290.46	3212.55	3518.43	3411.33	1788.06	2955.81	1601.69	3288.12	1525.64	2261.22	2097.22	3349.68
319387	ENSMUSG00000037605	protein-coding	Adgrl3	0	0	0	0	0	9.93834	7.79428	52.1875	47.6694	29.0583	57.9725	6.56043	0	25.3283	5.10417	2.34886	6.94321	1.88692	0	2.59871	1.5591	1.57532	48.2183	30.3716	37.0847	79.127	69.5778	5.39224	11.813
79196	ENSMUSG00000037606	protein-coding	Osbpl5	1012.41	874.119	894.726	767.735	1279.73	1070.45	1250.92	1333.04	1019.09	1254.31	1013.19	1060.38	1051.01	754.137	865.853	1239.99	879.437	1341.55	920.586	642.153	965.183	1086.48	901.713	1047.84	948.93	1144.17	1064.02	816.428	1054.8
72567	ENSMUSG00000037608	protein-coding	Bclaf1	7560.03	8828.08	6172.97	8510.49	7246.37	6542.65	5779.26	6134.44	6674.58	7982.53	7367.91	7270.42	7078.78	6647.33	7831.9	6122.41	6527.92	6584.66	7006.88	7355.9	6476.95	7080.06	6403.13	6171.03	6206.26	5963.12	5801.64	6912.3	6124.36
72413	ENSMUSG00000037610	protein-coding	Kcnmb2	0	0	0	0	0.733803	5.34104	0	0	0	0	0	0	0	0	0	0	0	0	0	0	0	0	0	0	0	0	0	0	0
79201	ENSMUSG00000037613	protein-coding	Tnfrsf23	3513.71	2540.02	1908.51	3787.96	2804.78	1419.09	2940.42	2355.78	2154.89	1763.59	1594.33	2157.24	2857.67	1930.9	1878.91	1662.32	1667.67	2043.67	2183.4	2151.62	2323.72	2178.67	1981.04	1908.89	2027.76	2276.51	2122.55	1671.5	4337.74
26942	ENSMUSG00000037617	protein-coding	Spag1	197.137	286.623	189.18	311.953	238.488	136.886	187.752	143.382	223.888	170.446	256.016	232.959	137.822	280.716	299.578	130.472	229.606	173.396	293.355	242.935	192.701	162.384	191.424	171.25	154.931	186.828	186.087	158.798	182.512
71093	ENSMUSG00000037621	protein-coding	Atoh8	1687.44	779.276	818.405	1118.43	210.25	284.422	128.64	94.0172	154.772	57.8929	76.5677	107.634	127.203	736.837	575.072	720.947	405.667	761.325	429.562	567.325	306.593	140.311	229.307	288.445	114.272	227.281	141.325	293.2	35.5336
230796	ENSMUSG00000037622	protein-coding	Wdtc1	1659.05	1572.65	1574.85	1557.62	2718.13	1526.1	1989.52	2546.02	1876.14	2018.82	1703.11	3030.16	1569.57	1897.29	2039.19	2245.19	1843.36	2078.82	1858.44	1650.03	1977.06	2389.66	1604.42	2035.47	1721.03	2171.36	2273.33	1462.45	2298.74
16526	ENSMUSG00000037624	protein-coding	Kcnk2	497.335	272.753	83.0963	189.927	488.352	519.389	462.178	490.633	337.743	488.228	462.654	444.308	311.056	477.068	350.594	620.818	452.583	660.916	382.005	405.641	240.561	501.084	492.345	398.814	572.22	430.712	451.226	382.519	467.896
18417	ENSMUSG00000037625	protein-coding	Cldn11	0	0	0	1.23193	0	0	0	0.695548	0	0	1.44351	0	6.29417	0	0	0	0	0	2.20586	0	0	0	1.12133	3.76483	0.968306	0	2.60022	0	0
626596	ENSMUSG00000037627	protein-coding	Rgs22	48.1455	27.6755	10.9647	32.8182	0	3.25286	8.5183	3.41452	6.44294	0	3.6991	0	7.93182	34.974	5.22643	14.6064	19.9487	30.6047	49.1485	31.8706	6.92266	0	0	0.472742	2.73787	0.643035	0.98652	0	7.18047
72391	ENSMUSG00000037628	protein-coding	Cdkn3	462.052	248.683	277.144	215.521	327.912	389.753	443.685	361.338	285.045	391.16	257.699	310.39	333.783	429.841	374.87	496.37	379.234	526.103	366.647	398.436	270.655	374.091	366.302	448.405	438.618	408.039	354.867	401.992	344.893
194744	ENSMUSG00000037636	protein-coding	Slc25a43	23.8369	1.61996	3.20067	25.9705	21.8865	36.4576	53.004	7.52769	38.3057	14.9694	42.1745	21.7018	31.4638	31.0977	3.3798	24.0722	20.1761	26.8321	6.84151	12.6986	10.4865	28.218	28.9119	22.2687	29.1606	19.0563	10.3391	13.8376	24.6179
382639	ENSMUSG00000037638	protein-coding	Zbtb42	93.4416	50.8162	92.4733	122.313	239.796	111.435	144.742	82.9239	47.399	86.6124	59.6303	85.3408	58.9564	153.132	95.5234	103.538	119.443	82.3646	88.47	181.489	131.642	122.297	148.328	240.474	89.3411	160.007	254.151	115.219	215.576
22718	ENSMUSG00000037640	protein-coding	Zfp60	347.996	230.76	248.739	249.684	347.75	206.667	277.992	301.736	327.53	232.648	181.339	244.501	191.709	271.526	243.395	291.806	224.189	283.778	318.685	260.401	245.283	176.9	284.635	225.039	218.27	202.067	214.22	183.134	301.71
18759	ENSMUSG00000037643	protein-coding	Prkci	3804.46	2709.92	2607.27	3807.6	2900.72	3512.47	4461.07	4053.67	2793.26	5845.05	3621.37	2835.26	3944.42	3776.54	2610.79	4531.82	3223.52	3958.3	2955.33	3182.56	2838.37	3319.08	3345.46	3777.4	3554.65	3863.85	3572.11	3249.53	3599.12
666173	ENSMUSG00000037646	protein-coding	Vps13b	1509.71	2341.68	1723.24	2641.18	2105.98	2232.28	2769.02	1971.92	2498.87	1645.53	2661.32	2206.94	2010.64	3796.87	2802.04	2434.34	2960.91	2096.38	3134.63	3327.74	2209.94	2399.15	2747.32	3098.57	2695.87	1989.56	2164.38	2627.82	2762.35
14998	ENSMUSG00000037649	protein-coding	H2-DMa	46.9266	74.9307	115.736	109.366	78.1278	61.3571	27.363	57.6672	42.3808	48.8043	54.4012	109.943	79.5644	171.773	64.2849	43.2503	97.2045	49.4245	101.85	145.607	79.9586	54.8425	106.738	86.6766	49.1067	89.4438	86.1569	93.1848	33.0381
241915	ENSMUSG00000037652	protein-coding	Phc3	1733.17	1391.42	1372.95	1852.19	951.663	1241.58	1786.27	1358.68	1191.42	1527.24	1708.03	1135.46	1227.59	1961.7	1676.2	2201.89	1723.64	2150.96	1649.53	1355.53	1578.53	1277.54	1455.04	1774.65	1517.95	1556.16	1216.31	1316.73	1535.73
20516	ENSMUSG00000037656	protein-coding	Slc20a2	5829.37	3186.4	3764.46	4041.72	4958.75	3257.73	3159.92	3629.97	3528.85	3376.07	3047.69	4836.75	3142.09	4817.67	3463.16	3886.88	4127.84	3693.7	4196.9	4725.63	4019.65	3897.26	3058.67	2653.85	2866.52	3552.59	3223.17	2959.44	2880.26
238057	ENSMUSG00000037660	protein-coding	Gdf7	0	0	0	2.56606	1.99786	3.61778	1.16834	2.28156	0	3.37936	12.1114	1.8009	3.22582	0	0	0	0.680226	0.483865	0	0	0	0	11.3698	2.81399	0	1.75737	0	0	4.55468
71862	ENSMUSG00000037661	protein-coding	Gpr160	0	1.49711	0	0	1.56793	3.94523	1.09091	1.73251	0	13.5923	1.04846	0	0	0	1.96474	4.41243	2.65425	1.33454	4.25827	4.24779	3.85919	0	36.64	11.387	1.60737	5.5837	57.9356	4.34304	4.73833
12577	ENSMUSG00000037664	protein-coding	Cdkn1c	0	21.5504	1.36317	3.11737	0	0	0	1.20095	31.4677	18.3922	16.2502	0	0	10.4642	33.2248	8.58162	22.0571	10.2445	11.9294	4.33956	3.15898	0.819064	42.7597	10.188	4.15357	12.9222	14.7497	1.4405	0
68832	ENSMUSG00000037669	protein-coding	Ldah	1086.66	861.737	616.3	769.632	1382.95	1366.15	1534.33	1540.86	1352.28	1555.02	1334.11	1064.59	1449.46	811.889	946.324	842.577	839.752	1032.16	822.959	805.463	878.607	1089.53	1376	1286.39	1418.58	1007.49	1279.96	1266.45	1552.06
319758	ENSMUSG00000037674	protein-coding	Rfx7	2023.89	2241.48	2341.82	2616.44	1493.36	2117.98	1921.71	1688.32	1540.49	2344.9	1927.82	1503.23	2470.67	2196.93	2305.07	2399.48	2202.09	2205.24	2149.83	2111.86	2108.92	1754.69	1761.52	1759.21	1887.08	1530.78	1735.96	2102.59	1660.89
70435	ENSMUSG00000037679	protein-coding	Inf2	3530.95	3383.43	2872.27	3116.14	5606.18	4967.63	5004.35	6449.52	4703.94	6955.29	5020.7	5277.97	5030.04	3342.54	3539.69	5017.29	3422.62	5106.14	3095.15	3038.39	2995.3	5403.31	5259.51	5045.81	4882.97	5832.79	5066.41	4305.26	4517.03
272636	ENSMUSG00000037681	protein-coding	Esyt3	0	16.3165	0	1.05046	4.46755	2.52751	0.971708	1.77627	0	0	2.46085	14.4984	0	34.9451	6.70438	0.966811	1.74608	0.395173	0	1.08662	2.08568	22.5673	8.42495	5.42383	2.09888	50.636	30.1387	1.46881	1.28186
70882	ENSMUSG00000037683	protein-coding	Armc3	0	1.58637	0	0	0	0	0	0	0	1.67821	0	0	0	0	0	0	0	0	0	0	0	0	0	0	0	0	0	0	0
11980	ENSMUSG00000037685	protein-coding	Atp8a1	0	39.4165	1.84537	25.2522	0.876215	16.9938	5.72921	14.5237	56.884	16.4789	24.2758	0	9.52135	45.1365	12.2985	3.80357	30.0917	15.541	30.7408	67.486	17.7973	3.79119	40.0488	29.743	12.8345	44.643	95.7441	56.3367	93.7867
104816	ENSMUSG00000037686	protein-coding	Aspg	0	18.1177	1.67931	16.8517	3.61074	27.0075	13.6142	5.80597	0	10.5975	1.50676	1.92885	3.21402	6.31425	30.5462	4.01167	14.6402	3.2335	14.776	10.0577	1.20893	14.1429	5.37425	15.4461	15.5181	31.7426	16.2232	8.06465	3.79753
230793	ENSMUSG00000037692	protein-coding	Ahdc1	311.636	694.602	1277.75	1098.44	645.587	846.966	1253.01	591.354	699.109	912.421	571.911	924.488	1275.82	591.237	965.778	477.877	785.634	608.022	837.151	617.107	593.132	1293.43	814.55	848.291	886.578	982.34	1165.69	642.824	730.432
114874	ENSMUSG00000037697	protein-coding	Ddhd1	280.579	449.329	421.502	340.057	809.396	508.716	578.637	721.039	665.485	665.52	612.065	793.575	555.023	395.475	563.135	282.938	542.266	355.443	482.954	429.336	665.998	595.57	682.54	459.825	531.343	488.252	679.654	437.351	547.685
241638	ENSMUSG00000037703	protein-coding	Lzts3	525.985	927.652	965.464	839.064	836.659	567.721	710.107	536.566	735.013	420.017	689.9	955.961	619.492	1279.53	944.229	810.164	1040.53	822.382	933.708	939.733	1181.57	1182.4	684.004	855.248	652.666	1059.11	972.643	762.684	595.99
21683	ENSMUSG00000037705	protein-coding	Tecta	39.2196	170.191	16.3695	7.72634	24.1867	29.1021	20.1577	21.6714	74.9665	19.0863	47.3084	20.6801	64.4689	143.876	262.817	49.4195	279.166	37.5958	165.308	11.338	192.406	8.99721	42.6939	41.1211	38.2074	42.447	18.1988	36.8106	29.6436
12520	ENSMUSG00000037706	protein-coding	Cd81	2900.81	1984.9	3323.47	1218.67	6811.53	3292.23	1665.32	3374.95	3135.44	5273.58	4198.76	6043.66	3233.52	2108.47	2472.98	4385.32	2946.4	4159.85	2327.49	1787.98	3685.48	7004	4734	4310.2	3850.98	5918.93	5275.54	3731.61	1556.88
381350	ENSMUSG00000037708	protein-coding	Spag6	7.14081	12.5297	10.9115	12.4368	13.2938	5.3801	12.2143	1.44148	8.86081	5.53937	2.35491	4.51205	13.0073	6.64798	3.14483	11.3036	3.71908	1.03804	3.05243	9.27735	2.82581	12.5949	9.98678	7.84126	3.34366	16.7176	8.62006	13.5247	7.91337
58909	ENSMUSG00000037709	protein-coding	Fam13a	6.98635	38.2029	8.90168	19.6384	10.623	81.7313	13.8161	4.31849	37.4739	6.2366	41.0971	17.4824	32.9809	76.3453	69.3254	83.8012	63.5333	47.8065	46.6694	21.3764	5.92894	25.853	98.9595	143.449	66.6954	29.8345	11.9258	54.0314	26.5602
52637	ENSMUSG00000037710	protein-coding	Cisd1	896.198	924.256	719.579	858.003	1009.72	868.597	962.327	920.013	1065.47	805.272	857.895	685.483	574.209	982.709	957.638	757.128	1005.11	841.879	1059.69	1070.34	965.697	836.371	920.666	653.318	843.79	797.799	848.994	726.604	788.015
218952	ENSMUSG00000037712	protein-coding	Fermt2	1508.94	1760.7	2971.51	2357.8	3265.93	4001.57	3563.86	3301.9	2549.08	4921.61	3752.72	4439.46	4681.78	2312.37	2042.15	2178.7	2573.52	1883.04	2067.74	2145.45	2819.68	5986.96	3045.68	4955.55	4645.69	6016.59	3875.63	4529.1	3898.33
382077	ENSMUSG00000037716	protein-coding	Ccdc33	2.81473	32.9302	6.41044	19.0442	0	1.36877	2.42457	3.68294	9.26975	0	14.817	0	3.89128	51.6522	21.6971	5.70231	21.9143	2.38925	6.64962	22.7857	17.5133	0	6.07203	13.3069	9.92609	14.1887	7.10985	5.32008	8.6613
67878	ENSMUSG00000037720	protein-coding	Tmem33	2026.47	1777.1	2015.51	1591.7	1684.01	1974.59	2310.14	1901.97	1857.59	2090.25	1879.99	1345.83	1642.23	1631.65	1852.26	1885.61	1819.03	1948.9	1920.3	1888.48	2215.45	1300.3	1766.55	1342.33	2091.85	1639.35	1689.24	1994.23	2406.88
54342	ENSMUSG00000037722	protein-coding	Gnpnat1	913.026	981.662	998.846	941.764	1121.46	1053.54	1042.24	920.174	929.721	1218.75	958.524	1350.82	847.024	874.691	830.722	710.133	833.142	729.97	849.151	898.805	803.331	1150.9	774.812	841.689	931.452	959.689	1225.59	911.526	1195.45
80986	ENSMUSG00000037725	protein-coding	Ckap2	5709.29	2331.7	2456.83	2720.36	4302.57	2806.68	2345.01	3135.47	2529.85	3339.32	2410.51	3066.09	2230.66	3188.72	2291.42	4964.14	2777.86	4759.76	2504.57	3155.89	2123.96	4149.68	2558.55	2743.27	2385.32	3500.32	2643.9	2821.95	1418.67
11998	ENSMUSG00000037727	protein-coding	Avp	1.46133	0	0	0	0	0	0	0	0	0	0	0	0	5.69192	0	0	0	0	1.13187	0	0	0	0	1.39626	1.03956	0	0	0	1.49301
80732	ENSMUSG00000037730	protein-coding	Mynn	843.071	922.802	589.807	961.144	582.188	641.228	784.127	1059.63	733.538	1010.99	673.728	557.387	742.313	775.022	583.406	910.694	613.434	942.297	646.917	861.544	592.192	596.256	713.562	808.641	767.202	953.347	991.031	928.418	1223.48
230787	ENSMUSG00000037731	protein-coding	Themis2	10.7709	0	0	2.52757	0	9.79633	8.16279	1.41608	1.30116	1.67812	1.48435	0	4.8223	5.75756	4.1107	1.15513	9.0122	5.18951	9.87454	9.02306	3.58885	2.82627	0	11.7563	7.88161	3.5121	10.8606	33.1203	6.13334
77569	ENSMUSG00000037736	protein-coding	Limch1	1.31615	5.1811	0	6.81423	0	2.56278	0	10.1726	1.91792	1.09385	9.9592	0	2.80076	0	4.06249	0	4.4321	1.94306	3.0923	0	0	0	2.7457	1.53009	0.95864	3.4398	1.06526	1.86574	6.536
76652	ENSMUSG00000037737	protein-coding	Actrt3	1.54161	0	0	2.52661	0	5.26988	1.16325	2.80641	1.30409	0	1.49505	0	0	3.82624	0.83089	2.30638	2.0704	0	3.27061	2.54902	0	0	0	0.648128	0.978362	1.7367	0	1.73564	1.52183
330721	ENSMUSG00000037738	protein-coding	Nek5	0	3.56507	3.0422	0	6.61363	0.848222	0	0	0	0	0	0	5.74723	0	3.96911	4.49497	1.23534	5.10467	1.22673	0	0	1.03923	0.98768	0	0	0	3.20953	1.55181	0
99045	ENSMUSG00000037740	protein-coding	Mrps26	1021.26	934.769	1066.44	856.745	1024.14	1023.16	1113.84	935.53	1071.86	771.349	797.782	937.277	887.281	904.328	913.845	749.772	930.456	791.244	969.374	1016.41	1088.84	772.398	893.073	743.194	848.091	701.393	860.34	802.629	914.357
13627	ENSMUSG00000037742	protein-coding	Eef1a1	227407	224062	243711	203012	190089	229927	199039	216690	181722	252694	193464	162035	233753	211183	214500	221160	224908	199989	219343	215419	255616	188758	210997	215997	219481	199787	178900	202744	178086
70911	ENSMUSG00000037747	protein-coding	Phyhipl	65.6713	146.471	180.074	400.619	48.2343	129.735	65.5494	90.2076	227.878	22.039	40.1377	44.4771	296.011	257.831	85.6394	10.8077	114.231	23.6149	151.441	315.717	60.0978	28.8391	120.489	114.4	80.6219	89.0894	68.8835	202.359	107.483
216971	ENSMUSG00000037750	protein-coding	Fam222b	490.002	524.37	789.489	645.198	382.143	603.749	731.721	554.278	551.092	424.555	552.957	326.525	483.466	601.823	659.237	524.407	639.328	477.733	708.957	650.473	748.759	385.643	598.414	601.59	565.926	422.968	397.125	604.495	611.516
381560	ENSMUSG00000037752	protein-coding	Xkr8	300.418	261.905	306.255	383.403	332.913	172.836	333.653	276.868	321.976	116.706	215.861	243.751	175.65	204.356	238.636	297.98	394.328	241.906	307.211	288.717	293.356	259.126	178.827	229.877	206.72	153.056	206.02	170.734	306.787
228852	ENSMUSG00000037754	protein-coding	Ppp1r16b	1.57746	0	0	2.57045	5.06047	1.55015	4.74924	2.89173	2.67617	0	3.02817	0	1.6348	0	5.04525	5.33494	2.14241	3.86724	2.24976	0	3.76855	2.87365	3.99821	3.30328	4.0192	1.81498	4.25852	7.20824	1.57249
19217	ENSMUSG00000037759	protein-coding	Ptger2	16.9371	2.96753	9.58452	7.03701	0	2.2117	1.05134	0	0	0	0	0	6.47919	6.68296	4.10861	4.51888	0	6.80489	4.38865	4.46741	0	0	1.29028	1.73042	0.933081	2.02938	2.41844	7.10418	0
109275	ENSMUSG00000037761	protein-coding	Actr5	236.953	184.326	235.423	221.606	264.231	243.668	210.974	181.594	232.289	154.985	182.568	184.482	158.624	141.391	205.789	224.177	187.837	252.068	209.602	185.019	231.951	200.083	180.481	189.465	206.526	191.075	250.581	182.347	195.058
66859	ENSMUSG00000037762	protein-coding	Slc16a9	19.4513	50.7016	58.6142	20.7772	15.2862	58.7483	53.5255	32.7348	17.1603	13.1339	12.7002	18.2891	28.7493	45.4826	53.2975	10.9992	24.3304	36.1284	69.2761	67.4112	58.0585	27.565	10.6219	10.6506	30.9976	52.6885	49.9494	67.3045	39.9519
19935	ENSMUSG00000037772	protein-coding	Mrpl23	140.909	86.0284	141.289	92.9305	120.987	165.741	100.308	135.922	185.268	111.137	198.014	172.334	115.68	81.6954	99.2349	129.812	98.9671	112.713	98.3877	131.295	105.128	87.0065	141.811	91.8	136.185	68.1287	128.611	101.66	123.038
319513	ENSMUSG00000037773	protein-coding	Pced1a	798.384	878.137	1093.63	663.347	782.592	464.762	566.493	644.976	670	538.981	522.094	775.098	497.894	536.634	796.255	570.888	635.932	536.501	688.771	647.688	735.325	569.588	606.091	538.964	520.123	623.092	578.858	489.198	575.37
72507	ENSMUSG00000037784	protein-coding	Dzip1l	1522.43	1315.21	1852.05	2079.52	1511.59	2213.71	2390.35	2558.65	2068.23	2542.58	1937.58	1863.95	3259.18	1466	1531.57	1707.61	1817.17	1635.11	1429.78	1344.29	1715.31	1986.23	1640.2	1918.54	1931.66	2224.96	2120.72	1930.64	2125.43
68020	ENSMUSG00000037787	protein-coding	Coa8	276.956	218.604	228.928	238.254	475.614	398.802	313.635	409.406	351.443	393.033	329.715	533.997	359.442	288.462	188.192	305.339	260.799	278.644	201.854	238.839	196.285	417.646	322.139	345.998	388.186	476.49	468.627	364.22	255.803
232023	ENSMUSG00000037788	protein-coding	Vopp1	1844.78	1967.99	1368.84	1774.14	2180.36	2624.06	2126.18	2248.78	2076.16	2554.21	2393.64	1910.06	2560.87	2037.96	2233.83	3074.88	2025.93	2637.17	1825.39	1936.97	1552.87	3206.08	2532.51	3309.36	2991.83	3292.64	2376.07	2948.62	1943.5
268448	ENSMUSG00000037791	protein-coding	Phf12	2463.12	2600.76	2659.93	2672.97	1772.49	2481.91	2530.11	1998.75	2520.79	2290.92	2680.86	2470	2801.39	3013.29	2614.43	2952.45	2411.98	2811.99	2323.63	2041.67	2512.5	2428.56	2838.58	2889.34	2841.74	2610.38	2455.45	2132.69	2381.55
333789	ENSMUSG00000037795	protein-coding	N4bp2	811.05	858.448	542.544	842.317	1073.65	1037.94	1001.01	972.668	904.603	1452.65	1394.39	1319.38	1604.12	531.889	788.686	1294.06	618.514	1427.25	608.77	527.154	603.273	995.229	1055.06	1401.52	1290.85	1243.04	1079.84	1055.87	1154.64
26876	ENSMUSG00000037797	protein-coding	Adh4	0	0	0	0	0	0	0	0	0	0	0	0	0	0	0	0	0	0	0	0	0	0	0	0	0	0	0	0	0
11720	ENSMUSG00000037798	protein-coding	Mat1a	0	0	0	0	0	0	0	0	0	0	0	0	0	0	0	0	0	0	0	0	0	0	0	0	0	0	2.36419	0	0
78250	ENSMUSG00000037801	protein-coding	Iqch	0	0	0	0	0	0.77478	1.17678	0	0	0	0	0	0	0	0	0	1.42656	0	1.12199	0	0	0	2.27549	0	0	0	0	0	0
19896	ENSMUSG00000037805	protein-coding	Rpl10a	10980.1	8896.86	12117.1	8884.21	8933.29	11093.4	8448.52	9417.07	8824.47	9971.77	9281.2	8855.47	10094.7	9645.86	9424.36	10935.5	10634.1	9311.42	9528.79	9654.25	10113.8	8240.58	10219.1	12017.5	10551.7	11007.1	9243.91	9636.01	8201.47
72826	ENSMUSG00000037808	protein-coding	Fam76b	917.891	1399.4	1236.43	1205.4	865.562	775.665	768.101	795.076	625.481	877.014	881.986	968.773	1025.41	1096.52	1351.73	1157.76	1185.54	1172.1	1055.71	1104.86	1091.6	884.301	841.839	1152.95	811.436	1098.81	992.523	879.003	809.499
228846	ENSMUSG00000037813	protein-coding	D630003M21Rik	10.262	25.8122	35.6937	8.3172	0	32.9792	15.7553	25.4155	11.173	7.34028	4.30384	4.28029	36.0692	21.2978	14.2811	15.7281	46.487	23.8194	39.9873	9.85336	144.802	4.23391	9.9544	12.1578	13.151	42.3035	57.1199	38.0618	86.7887
12385	ENSMUSG00000037815	protein-coding	Ctnna1	10442.1	9387.36	11180.2	9840.38	12124.7	9667.11	11443.7	10967.2	11643.8	13349.8	12896	13110.1	10939.7	9507.97	9761.72	11631.3	10473.8	10972.2	9658.8	9493.23	10861.3	13768.2	12946.6	12902.5	12705.1	13280.4	12618	10485	12073.6
109082	ENSMUSG00000037816	protein-coding	Fbxw17	361.426	1023.13	286.617	812.274	215.169	330.527	376.59	438.98	547.249	410.413	625.508	146.854	191.699	623.618	758.124	395.113	492.915	410.407	729.484	688.22	632.355	173.925	663.721	286.394	491.45	207.031	597.736	597.346	769.02
269423	ENSMUSG00000037818	protein-coding	Abhd18	182.817	80.1993	61.6435	116.086	46.3802	143.992	145.516	69.0048	63.684	82.0113	128.011	65.8545	105.783	245.232	136.179	351.244	198.902	384.139	113.97	148.195	76.6759	173.521	142.476	233.041	278.56	199.959	91.8737	154.077	76.1829
21817	ENSMUSG00000037820	protein-coding	Tgm2	140.416	742.472	628.743	746.578	4829.52	1303.85	773.838	1210.64	2727.5	1191.84	4325.84	6559.35	1345.81	1382.45	1107.77	898.214	1365.05	574.319	1009.68	1230.31	921.111	4839.09	3408.18	2806.22	2107.13	4486.59	3339.39	1563.6	1049.07
68552	ENSMUSG00000037822	protein-coding	Smim14	935.084	1565.52	1112.17	1139.23	3357.66	1685.43	2005.64	2355.73	2200.6	1899.37	2030.57	2732.93	1616.21	1900.74	1641.74	1644.13	2065.13	1162.6	1538.27	1545.07	1387.89	2832.82	2180	2253.26	2288.01	2759.88	2834.28	2105.55	2044.82
52588	ENSMUSG00000037824	protein-coding	Tspan14	531.009	398.053	670.228	493.834	768.444	905.337	970.15	836.934	893.547	760.584	793.33	699.573	848.821	727.449	657.32	711.559	734.897	735.228	639.624	611.906	753.115	709.183	1022.35	992.466	983.59	882.889	931.966	877.238	860.762
243382	ENSMUSG00000037826	protein-coding	Ppm1k	175.366	193.943	142.084	223.683	164.333	85.7861	118.144	169.805	115.143	80.3743	121.293	103.781	65.1233	246.029	187.153	267.353	186.216	207.236	371.321	139.027	153.41	174.502	219.917	284.076	154.421	241.336	313.908	162.007	145.182
328381	ENSMUSG00000037833	protein-coding	Sh2d4b	0	0	5.80459	4.31069	4.27324	0.870925	0	1.61888	0	2.86019	5.01714	10.4449	3.74234	0	2.78384	1.95023	2.33956	0.278864	2.53517	2.94528	8.47278	2.19443	16.0305	1.10565	0.577245	1.0566	6.28464	1.05556	7.11153
277432	ENSMUSG00000037843	protein-coding	Vstm2l	0	0	0	0	0	0	1.16921	0	0	0	0	0	0	0	0	0	0	0	0	0	0	0	0	0.699343	0	0	7.42973	3.30172	0
382137	ENSMUSG00000037845	protein-coding	Fdxacb1	172.408	152.032	131.112	179.305	109.275	145.236	147.411	161.865	131.987	172.596	77.8578	176.599	103.84	204.75	157.538	104.612	179.747	174.698	185.263	190.025	162.982	120.315	143.294	167.918	157.772	157.714	162.923	123.999	92.0477
170799	ENSMUSG00000037846	protein-coding	Rtkn2	701.296	282.069	332.912	356.581	393.605	308.233	172.3	288.349	230.777	286.481	254.975	345.5	169.792	558.594	412.831	731.883	473.732	849.71	415.844	417.631	356.902	736.478	301.228	326.69	280.562	465.593	367.961	336.707	116.22
225994	ENSMUSG00000037847	protein-coding	Nmrk1	156.545	196.715	141.299	183.367	256.771	249.76	200.122	247.077	189.392	222.115	204.298	292.078	196.321	196.884	219.159	249.873	232.906	252.61	220.97	225.71	166.524	352.958	224.1	302.168	247.386	386.099	280.949	296.387	255.736
102639543	ENSMUSG00000037849	protein-coding	Ifi206	18.5258	1346.33	442.098	1576.11	0	0	14.4685	0	8.39927	0	55.776	4.65034	1.27425	589.433	473.128	22.6687	138.936	23.9157	963.261	860.68	950.873	8.12806	128.628	8.17364	9.74336	14.6419	68.0458	157.562	265.061
105148	ENSMUSG00000037851	protein-coding	Iars1	6699.85	9387.43	7899.28	8771.39	7254.47	9586.23	9430.39	9575.93	8693.84	10969.2	7559.67	6943.98	6195.84	6728.37	8401.04	5504.86	7947.69	6455.28	9307.02	8216.42	9502.01	7458.09	7623.07	5924.92	8431.05	5812.97	7916.19	8496.17	10179.9
12876	ENSMUSG00000037852	protein-coding	Cpe	5668.64	6562.2	7965.98	9773.4	24675.3	10487.5	11007.6	17853.1	14820.7	13450.1	14544.1	16519.1	11211.5	11048.7	7282.43	8971.36	9484	7678.18	8289.27	10174.8	7020.5	15735.3	12440.3	13548.7	11448.9	13755.6	13158.3	10869.6	11267.3
216049	ENSMUSG00000037855	protein-coding	Zfp365	1301.11	1346.24	759.382	1369.95	1671.6	977.719	679.378	938.243	807.676	1053.24	798.459	1625.63	702.748	1424.94	1344.65	1254.78	1206.95	1451.6	1500.14	1392.06	1125.3	1851.81	872.261	513.741	724.865	936.915	1588.74	1294.52	509.469
68564	ENSMUSG00000037857	protein-coding	Nufip2	2481.1	3060.99	3172.28	3953.77	1833.16	2252.9	2230.3	2155.83	2250.23	2529.19	2837.23	1944.14	3693.5	3120.07	2749.83	3186.64	2478.84	2869.99	2772.87	2412.17	3019.97	2449.38	2257.94	3200.56	2286.61	2483.99	1863.37	2249.29	2802.28
383619	ENSMUSG00000037860	protein-coding	Aim2	287.053	241.734	165.567	67.9521	12.9291	46.1562	39.9599	25.7521	10.0061	39.699	57.718	34.1847	38.4215	148.306	191.586	446.563	181.296	391.224	233.057	77.957	106.118	25.3524	39.9293	75.3293	41.7582	71.5382	83.1558	34.7788	115.276
13654	ENSMUSG00000037868	protein-coding	Egr2	815.221	3316.43	1734.59	4128.09	1101.84	1240.26	1142.92	1594.59	895.542	2863.06	2431.94	5351.74	3194.19	1260.41	893.278	731.227	844.425	655.684	1024.58	768.318	722.434	2221.43	1465.29	1732.67	1431.22	3253.76	2816.65	1599.99	1305.57
108829	ENSMUSG00000037876	protein-coding	Jmjd1c	2733.19	3418.07	2700.38	4046.84	5109.66	2794.88	2551.75	3915.9	4312.69	4658.77	4463.54	4939.44	7102.21	3204.79	3432.07	2875.18	3383.63	2988.51	3377.17	2900.12	2915.38	3923.73	3470.09	3305.55	3092.23	4092	3320.15	3004.81	3518.23
67333	ENSMUSG00000037885	protein-coding	Stk35	1468.15	1597.87	1498.64	1670.94	1431.81	1478.78	1639.61	1478.41	1368.02	1521.47	1475.4	1484.98	1832.87	1575.26	1628.5	1373.34	1527.51	1538.38	1560.91	1405.59	1675.64	1688.49	1475.08	1467.24	1538.41	1429.11	1397.02	1362.24	1627.82
18218	ENSMUSG00000037887	protein-coding	Dusp8	154.455	305.421	228.548	411.877	189.603	230.156	508.069	201.816	150.513	312.046	172.629	286.053	689.953	292.306	311.239	196.587	364.406	229.44	242.81	161.879	222.021	778.74	155.468	223.418	298.915	488.245	549.323	272.341	234.136
213081	ENSMUSG00000037890	protein-coding	Wdr19	537.57	625.704	502.122	561.697	459.347	482.528	595.214	427.424	516.814	556.039	609.305	496.922	502.409	866.139	605.765	741.958	709.42	644.264	628.253	618.47	551.842	475.461	618.055	843.081	720.31	555.244	421.825	618.248	730.734
73173	ENSMUSG00000037892	protein-coding	Pcdh18	1170.64	1037.78	1484.96	1470.19	1048.18	1599.64	1763.27	1223.9	1539.52	1413.41	2007.77	1426.42	1708.29	882.832	1084.93	945.029	999.374	939.353	1133.69	1186.84	1325.81	741.69	1678.74	1580.25	1731.02	1297.15	894.987	1457.2	1699.11
51788	ENSMUSG00000037894	protein-coding	H2az1	16584.6	9870.69	11257.3	14045.6	10184.7	14438.7	16402.6	11218.4	13961.2	10836.7	12740.5	10256.8	14562.4	14645.4	11946.8	14994.3	12356.3	14326.3	12281.3	12597.8	8365.03	9500.19	12283.1	13184.9	14299.2	10475.5	10847	11162.1	14513.7
217864	ENSMUSG00000037896	protein-coding	Rcor1	2711.22	1775.26	1675.41	1843.36	2171	3210.82	3503.29	3034.87	2384.16	3352.61	2542.5	2777.59	3882.65	2272.79	2255.13	3781.22	2169.17	3633.74	1896.12	1660.37	1935.48	3419.05	2681.35	3589.54	3287.27	3904.3	3421.94	2774.03	3255.88
19261	ENSMUSG00000037902	protein-coding	Sirpa	203.274	1724.8	3264.24	1875.44	259.47	550.261	556.887	331.827	951.635	344.245	739.45	342.583	784.346	1709.49	1634.42	1405.85	1761.97	1602.66	1664.48	1645.87	2251.79	132.398	744.703	844.771	507.74	313.496	157.685	403.139	286.449
74251	ENSMUSG00000037904	protein-coding	Ankrd9	120.73	61.0039	121.889	86.3104	221.219	127.58	144.868	174.242	120.431	113.429	93.5853	178.512	123.021	119.344	132.933	188.518	150.131	192.249	118.625	108.784	108.745	174.699	143.793	169.075	134.768	189.807	243.667	136.242	160.433
76809	ENSMUSG00000037905	protein-coding	Bri3bp	3091.96	2689.32	3397.3	2136.39	1960.74	3205.33	2583.42	2320.65	2472.02	2566.01	2838.02	2245.48	2750.45	3283.95	3186.75	3459.64	3309.36	3223.82	3243.82	3140.92	3879.06	2346.16	2562.61	3288.53	2877.7	2564.92	2263.5	2571.89	2314.55
268445	ENSMUSG00000037907	protein-coding	Ankrd13b	1084.5	1187.64	1633.86	1350.22	1965.88	1622.7	2003.03	1998.17	2419.79	1508.86	1765.68	1957.12	1900.27	1215.19	1192.29	881.318	1443.69	850.354	1235.52	1170.69	1442.43	1097.01	1540.94	1237.37	1670.99	1179.33	1329.84	1330.92	1607.75
243025	ENSMUSG00000037913	protein-coding	Tmem156	32.7871	11.988	1.6694	25.434	0	3.14556	0	0.577964	1.28091	1.36695	3.54345	0	2.21535	20.5367	38.8796	30.3808	26.849	44.3099	50.808	41.3412	12.1903	3.17294	0	4.29665	0	1.46962	0	2.38826	2.07995
17995	ENSMUSG00000037916	protein-coding	Ndufv1	2055.57	1851.62	3132.89	1927.77	2405.17	3032.87	3028.96	2742.39	2801.24	2543.78	2670.95	2189.33	3166.63	1871.81	1934.73	2835.01	2240.87	3081.68	2311.87	2459.9	2935.07	2038.15	2603.57	2536.47	2615.1	2442.29	2346.54	3232.82	2700.4
234311	ENSMUSG00000037921	protein-coding	Ddx60	283.558	1498.71	576.117	1380.7	40.8325	44.512	98.2433	18.0942	377.082	73.3327	864.83	295.23	57.4043	1170.33	1085.45	295.213	550.314	247.942	1342.61	1242.64	1446.84	1129.6	1422.45	170.291	459.117	134.53	1725.71	1432.16	1488.43
242248	ENSMUSG00000037922	protein-coding	Bank1	2.85224	70.7514	178.398	31.8982	1.97647	3.49916	0	0.731098	0	0	7.82695	28.1335	2.94471	21.386	31.2948	28.01	7.2823	23.1772	25.6483	20.4609	16.6851	3.8667	4.11123	5.11021	0	1.42119	8.18539	4.89024	5.62141
237860	ENSMUSG00000037926	protein-coding	Ssh2	889.628	1140.08	761.747	1065.38	343.096	1184.44	1231.47	1012.42	985.345	840.921	1303.67	463.528	1876.27	780.036	1231.27	776.47	1084.17	1068.56	896.218	817.063	1041.49	505.934	1117.25	1125.53	1243.84	575.799	847.905	670.048	1195.81
76895	ENSMUSG00000037933	protein-coding	Bicd2	3076.49	4022.19	2911	3619.55	2138.87	2971.02	3141.6	2759.97	2490.74	3588.85	2888.44	2415.14	3007.78	3356.48	4375.19	3126.57	3977.83	3232.36	3655.67	3270.86	3282.77	2957.02	2565.52	2953.47	2989.38	2982.37	2666.72	2854.38	2681.08
57376	ENSMUSG00000037935	protein-coding	Smarce1	5214.57	4913.81	5115.82	5192.85	4320.75	4626.67	4889.09	3427.85	5120.95	4819.9	6146.45	4206.26	6396.79	4142.36	3834.59	3481.94	3895.79	3626.64	3595.5	3484.7	4763.28	3559.76	4916.03	4879.99	4618.22	3306.81	3068.87	4522.91	4240.43
20778	ENSMUSG00000037936	protein-coding	Scarb1	4875.54	2678.44	3831.95	3859.58	3199.09	4778.38	4221.16	4126.88	4336.29	4460.48	5747.46	3821.42	4666.14	6008.3	4149.5	8401.74	5339.53	7310	4223.4	4837.11	3999.56	4506.02	4951.33	5608.21	5474.63	4427.17	3569.34	4245.03	3856.4
66170	ENSMUSG00000037938	protein-coding	Chchd5	223.176	242.642	178.311	184.749	247.134	175.539	237.733	258.194	249.651	237.068	203.569	187.761	131.734	249.197	208.602	193.697	270.464	209.056	235.865	260.743	240.02	253.478	239.912	259.826	234.14	246.62	267.798	223.184	237.485
234515	ENSMUSG00000037940	protein-coding	Inpp4b	3.43328	6.01827	2.15972	7.56642	10.2407	39.8202	94.5212	16.8515	24.8135	23.0188	25.4083	12.7057	9.07794	12.8226	18.129	3.99575	41.3032	3.21323	32.7642	51.8885	25.3314	26.7147	65.7767	13.8096	38.8412	26.2153	41.7786	42.8026	25.0876
12944	ENSMUSG00000037942	protein-coding	Crp	0	0	0	0	1.08459	0	0	0	0	0	0	1.88115	0	0	2.29802	0	0	0.921105	0	1.31138	0	0	0	0	0	0	0	0	0
12775	ENSMUSG00000037944	protein-coding	Ccr7	0	1.58548	0	0	14.9141	2.2555	6.98627	14.164	14.3104	3.3569	20.7396	5.81372	9.64685	0	0.823042	0	1.38551	0	0	0	1.19287	0	5.56051	12.3852	5.90825	3.50124	26.1754	10.4352	24.4865
30938	ENSMUSG00000037946	protein-coding	Fgd3	598.141	1207.79	671.496	1486.71	929.746	778.856	1318.18	905.725	913.326	1437.91	723.712	648.559	584.023	933.883	1244.71	518.883	1203.57	497.768	1051.21	802.066	878.259	1398.79	826.881	556.273	933.695	798.222	896.244	632.126	1120.37
102566	ENSMUSG00000037949	protein-coding	Ano10	1636	1062.99	1984.12	1520.55	1562.03	1472.6	1299.15	1359.5	1454.23	1201.25	1393.44	1454.79	1486.05	1941.68	1189.52	1817.35	1600.17	1666.61	1587.69	2004.37	1935	1495.54	1459.61	1468.55	1518.23	1611.4	1610.71	1752.49	1637.41
333424	ENSMUSG00000037953	protein-coding	A4gnt	3.08817	4.73768	3.39024	10.056	3.19708	5.28406	5.79946	2.79939	10.4615	8.3417	4.46741	3.88402	3.18943	9.57436	4.15068	0	5.54439	1.40277	4.36515	14.1319	0	2.76652	2.21683	3.21043	5.84143	1.75504	4.46179	5.25737	12.2036
69641	ENSMUSG00000037957	protein-coding	Wdr20	463.984	435.362	354.558	347.089	433.719	403.684	550.302	511.471	411.044	487.61	332.071	353.169	467.76	320.509	410.117	648.18	390.535	567.143	376.763	339.503	418.221	512.274	448.184	447.184	435.198	489.106	468.699	468.329	489.608
237859	ENSMUSG00000037958	protein-coding	Nsrp1	678.865	1127.68	1095.67	1151.69	569.867	791.664	766.958	633.333	864.718	670.87	889.173	933.486	936.924	689.054	831.537	608.138	734.167	581.852	943.137	883.888	1152.83	706.469	1002.44	797.132	719.544	568.667	833.856	1135.96	990.787
68480	ENSMUSG00000037960	protein-coding	Card19	833.366	1201.3	812.176	1139.08	1080.81	775.932	890.081	1060.03	808.969	1100.71	935.878	1138.44	738.862	1180.98	1428.23	1264.39	1445.87	1233.45	1237.61	1336.36	949.022	1420.72	856.281	1020.56	931.66	1372.94	1128.6	843.579	886.916
73121	ENSMUSG00000037962	protein-coding	Rflna	0	0	3.18529	0	63.6468	111.923	47.5982	38.9613	119.876	48.2738	114.677	136.167	194.558	3.61151	1.53077	3.24595	7.62403	4.01615	2.07716	4.85869	5.61446	125.294	149.328	151.685	130.486	174.232	182.616	161.654	124.057
106205	ENSMUSG00000037965	protein-coding	Zc3h7a	1720.22	2042.4	2044.53	1873.57	1639.88	1416.69	1401.46	1551.71	1523.6	1811.03	2300.21	3030.56	1597.98	1950.92	2066.31	2030.99	2011.56	2282.36	1906.2	1557.57	1863.62	3081.94	1670.51	2106.86	2007.95	2443.26	2254.25	1441.88	1878.01
18081	ENSMUSG00000037966	protein-coding	Ninj1	922.395	1868.57	1668.32	1405.32	986.261	786.955	932.317	1219.14	794.189	1178.62	994.361	1039.25	672.661	1644.88	2026.85	1414.59	1946.37	1393.61	1763.16	1770.9	1578.5	996.362	893.95	1020.92	918.72	1239.8	1126.32	899.096	1039.83
68721	ENSMUSG00000037971	protein-coding	Cfap68	131.248	203.955	171.536	188.48	113.173	106.375	185.695	174.911	145.977	138.837	119.189	125.051	114.79	211.247	244.022	139.597	203.84	132.884	175.298	215.58	139.278	126.622	137.94	187.811	175.157	146.38	161.51	193.322	171.754
20621	ENSMUSG00000037972	protein-coding	Snn	1117.5	924.186	1531.35	651.453	1461.67	1054.58	1240.84	1256.12	1183.99	1008.36	976.011	1063.62	1005.54	861.664	1262.33	1035.58	1142.13	894.762	1013.03	815.323	1321.91	814.58	1208.01	895.967	1036.3	669.536	675.869	770.118	1116.82
232016	ENSMUSG00000037973	protein-coding	Itprid1	0	0	0	0	0	0	0	0	1.36993	0	0	0	0	0	1.74877	0	0	0	1.14566	0	0	0	4.64194	0	0	0	0	0	0
17833	ENSMUSG00000037974	protein-coding	Muc5ac	0	0	2.13276	4.60217	0	0	0	5.4354	5.00033	1.60689	0	0	4.00862	0	2.07045	0	7.31384	14.5236	24.2915	6.52621	72.5	1.17657	10.6238	6.22945	6.58732	32.5648	40.576	6.72212	50.2468
235599	ENSMUSG00000037977	protein-coding	6430571L13Rik	1.51364	4.67666	0	3.72195	6.3255	10.4165	3.43207	16.7674	10.2744	18.128	8.7219	11.4321	0	13.2641	12.0686	17.1011	8.92195	15.8629	5.42449	14.0804	7.22075	5.5882	6.61361	19.757	8.73559	12.2212	15.9784	25.9302	9.07728
215707	ENSMUSG00000037979	protein-coding	Ccdc92	209.651	262.742	174.913	203.334	187.348	352.064	339.518	375.022	264.471	258.512	201.44	137.065	207.833	223.968	417.815	273.415	420.465	305.054	339.784	275.901	258.456	182.163	198.082	195.356	240.198	185.747	299.06	254.804	217.933
75607	ENSMUSG00000037989	protein-coding	Wnk2	0	1.24688	3.98508	4.03176	0.840731	1.80424	0	0	0	0	0	0	2.30347	5.76761	2.55561	1.75528	0	0	3.09107	1.41434	2.8899	0	0	1.0663	0	1.40655	1.01242	0	0
237353	ENSMUSG00000037990	protein-coding	Sh3rf3	16.7384	38.7016	38.0162	56.8192	241.008	71.9293	66.944	149.035	106.22	104.291	64.4378	139.763	51.2952	28.8908	51.128	6.31402	60.3821	10.6603	45.0833	46.9258	25.1301	81.0081	51.2371	31.1214	30.3816	73.1192	56.5818	97.4326	65.3127
223970	ENSMUSG00000037991	protein-coding	Rmi2	228.416	278.474	283.971	207.44	192.201	107.403	147.915	179.729	133.461	97.2195	140.306	177.1	93.0262	142.077	190.65	133.864	186.841	152.697	175.417	189.803	206.957	110.695	122.717	75.282	90.14	135.19	164.177	122.475	172.708
19401	ENSMUSG00000037992	protein-coding	Rara	754.58	1095.25	1268	1208.01	1242.43	1228.91	1334.41	1222.3	1170.08	1431	1240.87	1448.53	1836.56	1078.73	955.351	901.889	1034.2	875.04	820.065	743.188	1164.1	1101.42	1092.17	1053.21	1311.45	1187.23	1227.5	1216.6	1511.89
64340	ENSMUSG00000037993	protein-coding	Dhx38	3889.81	2610.65	2501.81	3600.84	3952.01	3274.88	3151.79	3358.76	3254.7	3738.62	3618.44	4545.72	3667.54	2900.49	2458.66	3280.93	2568.16	3546.27	2770.28	2898.91	2578.31	3702.51	3255.17	2963.67	2991.59	3376.78	3256.15	3074.3	3098.46
97086	ENSMUSG00000037994	protein-coding	Slc9b2	17.3024	2.9491	14.8895	0.778582	84.5292	102.019	124.687	0	185.05	0	156.172	89.1754	95.351	5.61133	3.10495	25.3495	22.5557	41.1011	8.17056	4.72976	48.3299	66.5954	171.813	263.187	189.917	60.8417	38.925	125.46	97.8319
93842	ENSMUSG00000037995	protein-coding	Igsf9	165.864	143.118	26.64	35.9561	60.2847	251.004	159.843	159.044	281.665	378.342	146.914	37.1924	155.133	167.457	179.086	193.114	200.399	184.809	172.345	70.1143	239.231	41.8079	510.64	202.241	291.267	296.641	706.232	259.98	311.42
101187	ENSMUSG00000037997	protein-coding	Parp11	577.214	2287.49	1012.12	2194	358.576	391.385	382.564	423.991	789.062	396.205	1319.11	428.98	348.927	1007.89	1598.54	429.087	903.856	454.671	2186.14	1539.88	2262.28	811.699	1857.24	431.33	701.682	370.745	1262.84	1847.47	1626.05
212285	ENSMUSG00000037999	protein-coding	Arap2	1.39249	434.765	54.5693	97.4705	21.5489	18.6086	382.973	115.661	277.707	156.323	494.42	8.7115	47.1536	156.889	537.008	14.714	150.201	20.7175	163.783	117.114	122.358	23.3427	530.701	218.023	228.393	81.6626	272.765	55.3067	540.318
497652	ENSMUSG00000038000	protein-coding	Acd	1143.72	996.737	1035.23	1414.77	2148.2	1368.36	1429.05	1890.86	1494.12	1351.71	1263.04	1851.46	1356.07	1393.51	1013.13	1420.57	1208.11	1279.41	1115.8	1483.19	1071.49	1687.79	1263.46	1501.34	1323	1910.52	1786.71	1485.78	1570.74
57354	ENSMUSG00000038002	protein-coding	Cramp1	1643.87	1592.07	1909.55	1901.69	1454.78	1256.82	1644.99	1455.91	1288.18	1779.41	1465.95	1866.21	2442.95	1443.34	1555.04	1590.08	1384.38	1773.76	1391.45	1263.61	1598.51	1545.64	1180.6	1370.28	1292.96	1435.67	1395.19	1143.49	1496.05
72612	ENSMUSG00000038005	protein-coding	Hpf1	1460.67	1139.21	908.042	1308.43	1742.2	1657.68	1524.14	1705.99	1589.21	1843.31	1636.84	1814.41	1340.52	1388.48	1054.27	1223.95	1268.55	1505.06	1184.23	1413.5	1014.71	2259.78	1589.82	1442.73	1580.99	1718.47	1689.9	1635.23	1682.77
230379	ENSMUSG00000038007	protein-coding	Acer2	0	4.97319	4.95743	4.06072	11.1362	5.00482	2.63281	20.9287	16.4331	13.5744	21.2904	6.26712	1.91381	11.7522	8.32664	72.7734	8.84488	105.652	18.3414	4.78154	8.24665	11.8399	35.2103	35.8375	12.8377	29.3493	45.9489	58.2468	6.9269
72778	ENSMUSG00000038009	protein-coding	Dnajc22	74.1781	55.6814	29.0442	48.0806	33.0646	72.5877	58.0762	31.8474	24.8232	30.2796	51.6543	25.1221	17.6239	148.761	82.4459	73.5566	113.996	64.5373	125.131	163.36	119.273	70.3662	230.807	92.9473	80.3957	80.7278	229.267	127.473	73.6434
76138	ENSMUSG00000038010	protein-coding	Ccdc138	156.421	174.13	102.653	192.652	140.896	125.093	164.598	152.822	132.601	151.715	133.889	142.074	94.2954	160.935	169.879	205.096	155.589	170.737	139.505	191.586	102.142	172.414	136.332	134.209	149.651	183.021	170.097	159.11	189.228
56087	ENSMUSG00000038011	protein-coding	Dnah10	2.29254	44.1288	0	4.14963	2.8489	3.41761	0.77904	4.72636	2.609	9.96584	2.95884	3.86784	4.21031	2.83761	7.6269	8.46372	4.1141	5.36644	5.1365	0.865818	7.18315	3.70301	0.74085	3.03834	1.31046	2.62196	9.72745	4.67713	3.08368
68524	ENSMUSG00000038013	protein-coding	Wipf2	670.449	898.79	1356.26	1348.26	776.633	1101.64	1360.24	1031.94	1041.65	1094.08	1668.37	826.963	1317.55	1519.98	1322.83	1109.37	1298.3	1040.43	1338.07	1083.77	1253.47	991.66	1146.93	1232.12	1319.29	868.158	885.299	1036.45	1401.44
218236	ENSMUSG00000038014	protein-coding	Fam120a	10780.9	11826.6	10384.7	11452.2	9215.03	10401.3	11814.7	11516.4	9518.59	13900.6	11192.6	10093.3	10365.8	11386.2	11783.5	11161.1	11398.9	11157.9	10949.7	10328.7	10334.7	9690.71	9696.34	10414.9	10336.4	8908.78	9538.1	9252.11	9727.47
268480	ENSMUSG00000038020	protein-coding	Rapgefl1	160.889	220.503	225.208	344.537	115.521	205.075	235.856	169.144	259.564	120.601	215.73	173.016	221.274	396.485	326.88	249.175	328.976	249.25	329.355	357.777	301.973	221.084	298.974	369.282	264.974	305.998	261.012	356.313	187.356
330323	ENSMUSG00000038022	protein-coding	Mindy4	258.711	378.099	196.202	337.736	652.206	252.338	264.388	275.722	288.508	133.943	223.413	377	143.346	307.312	314.149	206.103	316.656	345.595	319.57	287.116	133.478	370.633	338.148	332.86	268.587	405.977	279.72	262.081	214.867
21871	ENSMUSG00000038023	protein-coding	Atp6v0a2	2985.49	3312.44	2502.17	2774.24	2875.86	2357.02	2561.88	2778.85	2944.3	2101.31	2650.01	3186.43	2627.5	2039.02	2317.06	2648.9	2344.66	2704.25	2339.61	2288.07	2629.61	2157.55	2206.07	1880.21	2086.85	2384.59	2409.18	2960.08	2438.95
329877	ENSMUSG00000038024	protein-coding	Dennd4c	2245.53	1693.87	1998.08	1946.26	2380.58	1906.52	2500.71	2326.94	1796.53	2119.41	1719.09	2642.66	2602.55	1654.28	2023.15	2560.93	1850.83	2408.44	1886.75	1409.92	1636.6	2531.21	1891.97	2218.07	2049.47	2190.08	2301.68	1963.53	2329.98
18676	ENSMUSG00000038025	protein-coding	Phf2	2750.77	2645.93	2603.59	2714.64	1822.47	2688.09	2852.4	2601.24	2413	3203.66	2402.71	2294.48	3379.39	2317.94	2866.39	3161.16	2615.47	2929.67	2432.74	2085.95	2204.16	2022.28	2157.16	2797.83	2538.5	2421.1	1938.01	2068.95	2482.68
319801	ENSMUSG00000038028	protein-coding	Tigar	510.691	421.727	426.482	668.084	336.583	333.671	304.221	516.22	422.172	498.762	406.135	292.058	222.38	395.732	440.77	431.305	358.12	433.037	468.035	473.099	205.398	295.693	351.218	193.127	284.462	283.853	450.014	410.949	347.864
140559	ENSMUSG00000038034	protein-coding	Igsf8	2941.4	2237.14	3760.13	2656.27	3857.07	3338.51	2509.07	3921.2	2810.2	3806.04	2660.17	4657.63	4035.5	2511.27	2637.15	3644.83	2577.74	3406.08	2456.07	2269.58	3679.48	3561.22	3021.98	3646.23	2677.03	4726.77	3616.97	3302.06	2789.32
12703	ENSMUSG00000038037	protein-coding	Socs1	151.568	346.944	312.738	217.019	215.33	157.377	140.927	150.381	139.162	120.605	209.393	299.485	199.322	221.55	304.167	213.523	231.365	224.546	285.717	213.95	248.678	232.115	251.124	146.018	159.441	200.814	342.7	171.041	190.419
70297	ENSMUSG00000038039	protein-coding	Gcc2	1068.19	1900.12	1080.88	1487.34	1169.93	1160.64	1337.33	987.503	1460.09	1007.39	1329.18	1246.84	1163.7	1354.64	1786.58	1134.28	1471.81	1109.04	1490.32	1493.4	1530.05	1398.35	1825.73	1545.63	1539.18	1103.01	1139.82	1193.22	1231.34
218232	ENSMUSG00000038042	protein-coding	Ptpdc1	505.67	637.808	390.139	428.606	540.553	598.802	467.991	631.262	489.114	843.815	604.014	637.062	488.59	598.823	695.575	683.234	584.749	680.485	569.99	552.063	355.749	609.988	637.037	681.898	516.893	654.071	581.451	652.528	493.303
73671	ENSMUSG00000038045	protein-coding	Sult6b1	0	1.60614	1.74889	1.28386	0	1.55912	0	0	0	0	1.33862	0	0	0	0	2.1166	0.727549	0	1.16672	0	0	0	0	0.5633	0	0	0.864301	0	0
67390	ENSMUSG00000038046	protein-coding	Mrm3	156.764	213.105	281.85	332.506	161.674	184.752	199.121	159.387	226.555	124.896	182.476	120.549	95.3119	244.433	227.878	70.6462	191.63	100.073	242.542	292.09	271.958	112.336	171.839	99.0041	152.056	83.5736	163.782	202.139	204.585
230376	ENSMUSG00000038047	protein-coding	Haus6	2850.27	2314.62	1811.91	2318.65	1750.18	2202.58	2412	2055.72	2410.77	2127.72	1944.57	1985.58	2296.84	1869.33	2450.54	2319.09	2045.01	2297.96	2273.76	2014.08	1769.43	2328.19	2041.74	2416.9	2251.16	2222.63	2214.57	2149.12	2300.8
58239	ENSMUSG00000038055	protein-coding	Dexi	391.275	416.761	371.748	404.847	440.166	425.003	391.095	424.582	383.28	346.746	382.423	527.581	312.585	507.626	442.041	509.756	489.548	505.813	422.201	406.738	404.084	606.529	462.679	457.544	389.378	631.666	516.835	426.1	408.092
231051	ENSMUSG00000038056	protein-coding	Kmt2c	1360.15	1288.03	1057.94	1545.81	1698.18	1315.52	1353.17	1504.48	1117.17	1441.52	1629.16	2217.37	2063.64	1265.26	1609.15	2072.91	1385.86	2008.19	1209.62	938.79	1299.34	1546.21	1187.19	1871.09	1435.28	1942.58	1621.99	1029.67	1616.61
13168	ENSMUSG00000038057	protein-coding	Dbil5	3.13896	8.04517	0	3.90297	2.13316	2.23583	1.16461	2.13543	9.26458	0	7.52965	0	3.29281	0	1.68696	0	6.18847	1.86812	11.3207	7.59208	14.71	2.83652	5.53206	5.22837	4.95026	13.6669	2.64994	3.44577	10.6357
107607	ENSMUSG00000038058	protein-coding	Nod1	1884.5	1701.28	2800.01	2463.59	643.362	397.126	339.794	546.256	197.71	410.36	345.294	908.293	664.874	1918.54	1664.94	2369.26	1497.75	2558.28	1501.49	1499.63	1160.46	868.548	444.913	839.612	344.165	1136.95	737.281	667.578	365.032
106878	ENSMUSG00000038059	protein-coding	Smim3	1338.87	1306.38	3006.2	904.863	268.948	709.894	713.474	830.965	360.79	809.284	415.995	759.838	1049.73	742.895	1339.19	1150.73	962.596	1331.74	1178.39	946.339	1562.14	512.471	628.118	1053.3	561.499	1804.35	963.298	1194.69	805.24
320256	ENSMUSG00000038060	protein-coding	Dlec1	2.76459	8.62459	4.57497	2.26334	10.8191	5.0842	3.4683	7.13961	1.16808	17.7077	0	1.73242	0	1.30871	5.91506	0	6.29546	0.893039	3.94733	2.31286	1.0726	7.38719	6.946	1.44984	2.6384	1.57337	0.806048	3.29847	2.28803
68235	ENSMUSG00000038065	protein-coding	Mturn	169.262	204.864	195.485	122.705	165.422	95.4655	69.0229	133.464	68.9157	79.3233	94.2567	167.721	131.348	180.068	201.602	595.566	212.245	454.871	151.375	272.453	77.3975	170.672	77.5092	341.141	104.82	234.233	89.8116	145.305	85.235
12985	ENSMUSG00000038067	protein-coding	Csf3	367.219	60.8	112.247	18.8249	0	0.753714	3.45417	1.40525	0	0	1.48167	3.88295	4.8512	32.7119	42.7395	331.803	21.494	431.238	35.8055	20.2521	53.1963	5.71068	37.073	52.3055	13.8312	48.3637	17.1118	5.13128	12.026
218215	ENSMUSG00000038068	protein-coding	Rnf144b	24.3158	36.5836	20.3818	15.0987	11.911	31.3849	67.6515	34.451	31.5664	24.7008	31.5716	12.5495	36.8638	21.3077	45.2223	33.1788	32.2495	47.4168	23.3951	20.4247	21.0762	11.9764	33.9814	68.0466	40.5365	18.0645	55.5974	37.6067	65.2228
70925	ENSMUSG00000038069	protein-coding	Cdkn2aip	1023.99	872.916	771.394	1245.1	1058.78	921.492	756.535	854.222	862.1	1088.7	1195.7	1386.82	1033.24	1067	803.834	1357.18	854.865	1077.51	802.098	963.883	636.639	1383.45	1049.73	1172.21	893.892	1486.69	1212.74	1067.71	897.345
338349	ENSMUSG00000038070	protein-coding	Cntln	1559.32	1084.22	644.698	808.388	1190.5	1317.92	1238.71	1168.15	997.21	1451.55	1221.15	1242.92	1290.76	1076.56	1119.89	2578.31	974.959	2110.04	937.632	916.024	714.58	1673.32	1149.12	1819.28	1394.44	1482.34	1003.89	1267.7	1205.05
231050	ENSMUSG00000038072	protein-coding	Galnt11	644.52	464.951	380.107	495.68	431.889	737.532	624.604	518.612	449.487	574.859	708.247	568.252	612.982	909.051	612.846	1013.04	682.04	990.2	540.902	636.276	379.185	526.924	704.561	891.379	758.748	709.16	512.867	677.519	533.276
231997	ENSMUSG00000038074	protein-coding	Fkbp14	434.277	493.065	451.234	663.829	1090.94	1116.78	627.841	878.711	676.982	893.052	967.023	1097.74	1307.74	541.128	604.31	461.558	624.861	485.713	500.51	631.757	387.975	1176.24	976.682	1102.58	1050.07	1038.43	733.71	1191.09	628.406
16494	ENSMUSG00000038077	protein-coding	Kcna6	0	0	0	0	0	3.03794	0	3.57116	0	4.49741	0.994544	0	0	0	0	0	4.29953	0	0	2.5018	0	0	0.74855	6.17556	1.1347	0	1.04204	1.17163	0
381259	ENSMUSG00000038079	protein-coding	Tmem237	524.553	661.249	568.3	686.835	614.651	564.338	636.006	604.537	458.806	692.647	580.084	561.853	546.188	879.693	728.142	741.92	709.189	682.046	725.648	760.439	658.151	559.544	511.04	636.41	534.314	550.754	513.369	569.618	599.765
218214	ENSMUSG00000038080	protein-coding	Kdm1b	628.138	701.354	495.354	684.751	545.402	644.312	647.898	885.082	607.106	875.063	543.386	648.685	550.785	506.86	683.74	595.186	593.231	641.464	611.754	527.199	546.056	453.724	552.868	558.759	558.003	629.833	651.931	520.984	640.067
74143	ENSMUSG00000038084	protein-coding	Opa1	3009.4	2459.52	2493.87	2247.38	2849.05	2567.03	2607.03	2432.36	2482.1	2874.1	2536.72	3112.64	2321.78	2624.21	2581.33	2968.39	2569.86	2977.25	2581.06	2376.74	2520.05	2968.6	2414.08	2414.2	2417.65	2418.71	2263.2	2063.46	2565.24
70873	ENSMUSG00000038085	protein-coding	Cnbd2	133.023	119.01	226.064	151.893	145.152	55.2389	62.8175	86.027	99.4913	56.4095	80.6417	196.813	144.993	73.2497	112.231	50.214	90.4685	60.0935	67.6722	92.2492	99.2643	64.3907	84.6188	54.4381	51.4002	98.4031	84.1287	84.0886	93.8599
69253	ENSMUSG00000038086	protein-coding	Hspb2	1.1279	26.8854	6.54846	8.52905	36.9654	29.4882	9.15119	22.4016	18.0475	9.86989	22.8645	34.0625	31.1901	36.7475	26.9388	6.62373	26.7571	3.00055	22.0918	41.1455	16.9867	47.712	22.9641	26.4903	13.7593	24.7236	50.0354	45.4138	16.504
15496	ENSMUSG00000038092	protein-coding	Hsd3b5	0	0	0	0	0	0	0	0	0	0	0	0	0	0	0	0	0	0	0	0	0	0	0	0	0	0	0	0	0
224079	ENSMUSG00000038094	protein-coding	Atp13a4	2.28458	0	0	0	0	0	0	0	0	0	0	0	0	0	0	0	0	0	0	0	0	0	0	0	0	0	0	0	0
243272	ENSMUSG00000038095	protein-coding	Sbno1	5755.66	5868.94	5767.88	5849.91	5304.36	5080.01	6538.85	6680.98	5681.94	6430.77	6159.96	5491.78	7613.51	4563.16	6208.5	5783.16	5394.26	5735.55	5764.2	4522.28	5097.42	4933.14	5157.2	5574.37	5830.32	5202.55	5113.44	4837.03	6756.59
320714	ENSMUSG00000038102	protein-coding	Trappc11	1997.43	1369.22	1260.79	1591.5	2053.94	1838.86	2049.16	2023.75	1842.21	1989.36	2098.7	2136.85	1864	1632.47	1404.85	2284.81	1500.47	2216.72	1504.02	1859.18	1294.04	2141.71	1923.12	1921.12	2010.72	2160.95	1927.28	1906.73	2236.06
244810	ENSMUSG00000038112	protein-coding	AW551984	1.43927	49.9447	0	56.118	5.82805	55.535	0	28.7467	0	74.1878	0	0	28.1779	168.381	94.6037	184.786	86.256	254.847	62.7692	137.297	0	0.854186	1.0316	32.1822	17.1781	57.1464	11.5228	96.303	0
243634	ENSMUSG00000038115	protein-coding	Ano2	1.57945	6.4719	5.21591	6.45976	0	0	0	2.15593	0	0	0	0	0	3.92642	4.26134	1.18125	3.53833	0.956454	7.81387	14.3453	0	0	0	0	0	1.77562	0	3.92463	0
228829	ENSMUSG00000038116	protein-coding	Phf20	1874.22	1910.99	2395.5	2031.72	2741.22	1353.83	1676.25	1466.77	2037.4	2028.28	1435.54	2560.46	2196.82	2380.69	1886.52	1797.57	1971.62	1934.65	2123.36	2466.38	1885.3	1677.08	1469.06	1826.24	1579.63	1801.83	1584.28	2084.44	2211.77
57810	ENSMUSG00000038119	protein-coding	Cdon	882.488	1383.15	1472.13	2358.46	2527.71	2907.27	2466.92	2249.73	2036.16	1896.05	3196.04	3186.07	2966.51	1816.34	2049.28	1157.6	2173.46	1275.03	1809.87	2155.71	1161.6	3051.85	3209.86	4655.08	3474.93	3882.94	2701.44	3873.08	3191.48
108654	ENSMUSG00000038121	protein-coding	Fam210a	2181.54	2325.18	2299.15	1991.05	1490.38	1496.95	1726.78	1459.42	1853.34	1514.31	1453.13	1361.67	1235.82	1485.34	2205.09	2339.03	2267.1	2362.19	2434.79	1730.92	2409.15	1417.22	1790.75	1546.49	1581.27	1185.45	1197.64	1078.24	1097.18
544696	ENSMUSG00000038122	protein-coding	Tbc1d32	302.58	412.559	298.566	398.115	278.274	317.128	361.575	244.75	380.025	297.6	414.469	298.492	239.798	610.775	483.45	442.595	481.511	326.695	429.698	542.585	388.804	343.066	433.728	405.29	401.602	257.37	281.745	335.265	372.65
269702	ENSMUSG00000038126	protein-coding	Mphosph9	971.441	1015.22	704.506	1281.35	858.613	990.314	1150.68	951.618	1133.91	1009.06	844.247	697.307	742.697	980.405	1320.32	923.385	1093.19	1166.87	1187.53	1064.12	728.99	678.632	1049.15	760.985	595.059	953.319	815.173	482.291	710.977
67501	ENSMUSG00000038127	protein-coding	Ccdc50	4510.32	3412.37	3343.03	3901.78	3234.64	2455.83	2973.42	2553.12	2818.17	3043.49	3514.76	3756.89	2764.56	2811.05	3124.56	3747.21	2877.73	3428.09	2943.96	2919.75	3167.27	3697.89	2871.68	3342.95	2955.52	3143.78	2819.89	2479.95	3106.51
12326	ENSMUSG00000038128	protein-coding	Camk4	5.83071	2.71974	0	3.24843	32.1542	59.9497	45.8117	24.5512	16.328	47.4875	30.3437	34.9503	73.1821	0	3.13043	7.09006	12.9361	5.74501	3.90475	10.4217	10.4194	54.5104	15.7678	27.9024	58.1163	33.2562	45.2572	55.0045	34.6979
666794	ENSMUSG00000038132	protein-coding	Rbm24	3.26415	0	1.1913	0	0	2.72732	0.809779	2.03671	0.94378	0	0	7.29173	18.0966	0	0	1.67102	0	2.71662	0	0	0	0	0	0	10.2632	1.30907	0.62468	19.4294	1.09732
214301	ENSMUSG00000038135	protein-coding	Crygn	0	0	0	0	3.88533	0	0	0	0	0	0.22362	0	2.14835	0	2.27017	0	0.876226	1.15507	3.14542	0	0	1.19346	0.337881	0.819383	2.56878	0	0	2.11691	0
77106	ENSMUSG00000038141	protein-coding	Tmem181a	1077.8	1116.59	1344.52	888.444	1441.36	1827.51	1536.28	1893.4	1379.72	1492.81	1040.82	1076.05	2044.87	533.389	1111.01	1222.12	1022.42	1284.94	1039.88	780.901	1198.51	728.59	1045.67	1202.07	1299.53	1135.38	1416.88	1710.83	1700.52
71069	ENSMUSG00000038143	protein-coding	Stox2	21.8683	23.1295	2.46785	0	33.6595	30.9753	4.22101	71.0394	6.66403	144.848	15.7368	31.5895	10.4458	0	1.80199	1.70212	0.515373	4.86091	3.05347	1.92791	1.93469	23.163	11.5263	12.191	9.25589	7.93884	23.9538	43.8623	8.13088
20623	ENSMUSG00000038145	protein-coding	Snrk	669.61	427.449	528.943	606.201	509.017	492.33	543.308	592.81	484.426	520.576	396.937	433.454	557.48	509.919	500.384	573.309	430.121	552.46	469.79	398.218	375.938	362.373	550.778	514.178	495.265	460.236	621.626	551.353	558.917
18131	ENSMUSG00000038146	protein-coding	Notch3	428.11	1224.6	1924.73	1579.8	1439.37	1443.64	1218.18	1104.5	891.558	1455.9	2808.65	2423.08	1822.35	3913.32	1313.6	2365.13	2174.61	1453.72	1457.19	2028.41	1229.61	2727.3	2412.21	4353.85	1958.04	3476.01	2480.34	2828.95	1717.4
12523	ENSMUSG00000038147	protein-coding	Cd84	4.51636	3.05461	0	2.48017	2.21108	0.743268	1.10895	0	2.58084	0	1.43931	0	0	0	1.59511	2.2695	0	0	1.07401	0	1.2953	0	0	0.609187	0	0	4.24698	0	0
114141	ENSMUSG00000038148	protein-coding	Cldn16	0	0	0	0	0	0	0	0	0	0	0	0	0	0	0	0	0	0	0	0	0	0	0	0	0	0	0	0	0
66612	ENSMUSG00000038150	protein-coding	Ormdl3	871.517	1063.46	1373.65	1166.44	1259	1601.66	1539.37	1252.75	1465.57	1113.53	1367.92	1420.41	1788.34	1291.84	1106.73	964.584	1126.63	920.236	1131.08	1201.59	1340.53	1478.96	1434.14	1713.65	1454.43	1764.66	1615.06	1775.07	1813.92
12142	ENSMUSG00000038151	protein-coding	Prdm1	32.4114	15.8013	8.61687	32.5863	31.2609	28.0913	25.3345	85.6552	34.2988	45.8032	27.5792	64.6576	64.9796	6.60905	13.1654	16.0322	12.2644	14.8104	11.3151	6.70298	21.5432	15.9386	80.1732	57.4784	31.7172	107.168	73.5134	52.8191	70.3372
14869	ENSMUSG00000038155	protein-coding	Gstp2	15.8258	10.5323	3.00824	9.54308	10.9133	3.19471	7.00411	6.92126	1.75273	2.2845	9.04164	64.2632	19.9954	5.0079	146.119	14.3816	8.47312	89.8349	29.9723	12.8661	159.506	37.1043	9.89476	32.14	6.35131	24.3073	9.68775	14.2947	18.0872
233744	ENSMUSG00000038156	protein-coding	Spon1	0	0	0	0	2.12543	3.75379	1.14601	7.66804	2.58598	1.64625	0	3.82212	0	1.90676	0	0	0	0	0	0	0	3.71099	3.33168	2.54852	4.85049	12.6397	15.0521	0	1.51232
11793	ENSMUSG00000038160	protein-coding	Atg5	937.931	1037.52	711.482	937.726	1026.76	1025.63	1101.72	1116.71	1086.56	957.587	987.264	1003.64	902.862	1114.45	1049.68	766.432	1009.89	859.9	1095.9	1193.57	808.18	1182.27	1135.54	1015.43	1048.88	1107.19	1132.54	1020.93	1059.47
213522	ENSMUSG00000038167	protein-coding	Plekhg6	4.55093	34.5801	10.0774	13.8292	11.619	11.241	4.64328	9.9361	3.85596	5.00844	10.2535	5.76234	1.60294	21.061	11.2872	12.6526	16.569	8.97328	10.9249	10.2928	20.4011	10.4985	35.7926	15.0844	20.7481	17.5498	73.4127	24.1917	19.8238
210530	ENSMUSG00000038168	protein-coding	P3h2	98.1081	104.535	72.5109	376.263	344.923	182.917	178.849	133.515	165.476	90.9435	277.226	308.839	190.447	107.903	69.3725	25.9692	81.1903	49.3851	136.001	237.082	57.297	125.701	286.629	224.698	147.066	198.595	218.14	313.589	150.613
83679	ENSMUSG00000038170	protein-coding	Pde4dip	1375.94	1109.62	1072.4	1457.11	3748.02	3374.38	4161.37	3283.06	4110.14	2033.21	2249.15	3381.13	4116.27	1418.46	1318.73	1669.02	1683.42	1692	1406.14	1331.53	1418.32	3274.72	2734.76	2743.48	3869.15	2675.72	3309.01	3264.77	4316.24
69863	ENSMUSG00000038172	protein-coding	Ttc39b	3447.77	2491.71	3287.87	3304.72	3251.01	2808.99	3546.58	4012.41	3774.73	4388.4	2783.38	4347.09	3617.67	2023.87	2732.74	2331.49	2253.07	2534.31	2523.25	2289.37	3183.49	3901.4	3211.26	3223.08	3187.62	3793.64	3411.62	3310.99	4270.57
320981	ENSMUSG00000038173	protein-coding	Enpp6	0	0	0	0	0	0	0	0	0	0	0	0	0	0	1.31795	2.21609	0	0	0	0	0	0	0	0	0	0	0.934892	0	0
213056	ENSMUSG00000038174	protein-coding	Hycc2	311.461	449.092	219.301	254.865	364.009	375.625	542.276	345.103	271.423	318.173	481.584	332.85	273.167	340.74	399.297	437.261	359.46	451.453	339.3	325.001	194.05	338.241	318.739	468.964	323.54	270	403.642	238.526	443.637
218203	ENSMUSG00000038175	protein-coding	Mylip	604.677	856.394	208.378	491.968	961.034	577.612	478.228	828.934	856.866	1100.09	1060.6	1065.44	1115.2	468.795	624.615	421.587	400.305	302.74	406.416	403.662	260.086	575.687	925.792	886.418	648.846	1025.64	727.172	652.534	964.777
215113	ENSMUSG00000038178	protein-coding	Slc43a2	192.339	498.392	306.143	257.904	460.797	539.782	597.363	546.024	548.121	217.456	338.207	480.717	370.813	539.257	457.343	338.971	498.598	363.433	438.642	429.2	394.981	720.035	583.281	427.488	630.345	607.866	715.77	638.048	725.422
245865	ENSMUSG00000038180	protein-coding	Spag4	79.915	87.8409	64.1968	66.5463	60.6516	69.5518	69.6717	52.3043	36.3001	80.0622	61.5712	78.8248	31.6285	107.922	81.4229	81.022	127.356	104.586	69.049	90.4156	46.3423	66.8481	44.1363	70.1397	76.1223	93.681	57.0453	56.4861	55.7792
100910	ENSMUSG00000038181	protein-coding	Chpf2	2135.03	2089.08	2775.37	1963.25	2578.8	2581.98	2561.77	2848.79	2651.9	2210.51	2584.29	2715.52	2808.46	1755.57	2410.82	2354.39	2321.4	2225.76	2121.57	2339.25	2521.48	2177.31	2582.84	2619.92	2507.35	2826.3	2256.95	2386.31	2524.81
68815	ENSMUSG00000038187	protein-coding	Btbd10	1134.75	863.667	862.979	1058.7	1019.75	976.072	1216.7	1178.13	1009.76	1208.74	915.368	952.151	979.478	941.367	842.416	995.119	866.031	1084.83	862.781	910.063	866.182	1024.91	955.117	897.711	925.498	1018.71	1111.67	1094.62	1088.6
380713	ENSMUSG00000038188	protein-coding	Scarf1	4.83486	24.0381	11.6603	28.8993	7.34482	22.9891	9.89866	14.8075	15.3085	5.33923	43.5294	7.64699	20.7697	40.4225	37.6569	13.7262	28.4111	11.2604	29.2206	30.7442	26.5243	18.0941	50.6076	32.075	10.4203	17.4289	18.1972	23.1614	13.5995
12622	ENSMUSG00000038192	protein-coding	Cer1	0	4.72512	0	0	0	0	0	0.695014	1.2977	0	0	0	0	0	0	0	0	0	0	0	0	0	0	0	0	0	0	0	0
15111	ENSMUSG00000038193	protein-coding	Hand2	4.44566	4.63836	0	1.26793	0	17.1249	1.16163	2.92918	2.54752	8.38425	1.41411	0	3.19219	0	0	1.14737	2.75392	0.953951	0	0	0	0	0	2.00995	1.02172	0	2.72596	3.42552	0
280408	ENSMUSG00000038195	protein-coding	Rilp	24.0443	27.6125	23.0386	42.903	49.957	51.3034	36.5014	46.8991	37.6687	50.7169	43.0568	31.6646	32.0052	44.1356	23.7515	34.7355	46.4192	27.1051	32.4006	45.1687	35.7959	36.6666	53.209	48.4831	52.4304	44.3864	44.2818	77.6552	34.1509
231045	ENSMUSG00000038199	protein-coding	Iqca1l	0	0	0	0.885567	0	0	0	0	0	0	1.38771	0	2.98458	0	0	1.07241	0	0.871598	0	1.0818	0	0	0	5.66864	0	1.22729	0	0	0
16495	ENSMUSG00000038201	protein-coding	Kcna7	0	0	1.66718	0	1.04633	0.745441	0	0.724002	2.55741	0	1.43338	0	0	1.91237	0	0	0.685825	0	0	0	0	0	0	0	1.00875	5.30452	4.57844	0	0
15398	ENSMUSG00000038203	protein-coding	Hoxa13	19.2895	4.58297	0	8.68224	6.29819	14.1298	5.54606	22.0355	18.1124	14.7457	7.02635	7.3634	0	0	5.41178	32.0361	2.08567	12.6113	2.23575	2.63961	0	4.7742	16.9088	18.7492	6.92218	18.0439	46.9238	8.72976	5.99373
117590	ENSMUSG00000038204	protein-coding	Asb10	0	0	0	0.92364	1.34407	0.95776	1.4761	0	0	0	0	0	0	0	0.59622	0	0	0	0	0	0	0	0	0	0	0	0	2.18298	1.1204
108097	ENSMUSG00000038205	protein-coding	Prkab2	718.159	354.176	186.129	507.977	312.564	417.284	506.903	284.2	305.626	431.501	454.598	301.858	452.844	547.883	294.582	623.091	379.594	679.534	298.626	345.283	244.928	601.087	333.526	607.088	543.688	550.845	361.899	563.766	448.433
50753	ENSMUSG00000038206	protein-coding	Fbxo8	732.853	520.684	518.853	718.307	745.952	535.729	499.379	619.965	567.488	474.651	580.551	791.232	531.501	547.689	523.638	732.186	487.884	678.068	440.373	653.469	220.71	744.422	645.685	792.039	611.588	795.26	736.911	675.743	596.203
320655	ENSMUSG00000038208	protein-coding	Pgap3	266.727	209.937	228.315	186.905	265.489	199.305	183.668	313.115	274.719	141.117	185.74	282.339	212.201	242.561	237.641	274.273	256.172	282.102	258.479	220.209	316.669	229.828	248.969	294.72	203.283	329.655	262.891	233.489	281.431
16429	ENSMUSG00000038209	protein-coding	Itln1	0	0	0	0	0	0	0	0	0	0	0	0	0	0	0	0	0	0	0	0	0	0	0	0	0	0	0	0	0
15396	ENSMUSG00000038210	protein-coding	Hoxa11	281.517	0	0	0	306.821	0	0	566.833	0	503.99	0	210.337	0	2.04021	0	249.903	0	293.714	2.33779	0	1.17961	262.715	0	22.7135	0	366.118	284.958	0	0
66631	ENSMUSG00000038212	protein-coding	Mfsd14b	1460.23	1477.57	1576.49	1649.28	1406.76	1678.84	1768.29	1885.34	1551.14	1739.67	1463.44	1617.31	1944.43	1374.57	1547.54	1830.84	1294	1707.36	1495.47	1197.23	1237.3	1490.35	1520	1770.8	1630.8	1779.21	1694.87	1536.81	1635.24
213233	ENSMUSG00000038213	protein-coding	Tapbpl	222.795	598.207	566.22	680.179	325.488	289.596	300.239	261.764	444.865	212.611	586.235	295.545	264.161	492.78	554.744	259.98	522.578	272.525	707.651	611.057	745.101	334.031	523.896	278.985	344.231	300.95	474.658	506.051	674.882
331623	ENSMUSG00000038214	protein-coding	Bend3	1207.67	904.361	908.627	1156.67	903.519	952.686	1058.93	1099.63	943.891	1258.65	976.574	926.775	1201.53	820.762	864.203	872.918	762.267	900.727	823.753	836.531	848.988	707.553	895.832	832.62	858.189	733.943	889.948	771.221	1056.13
382010	ENSMUSG00000038215	protein-coding	Cep44	507.703	365.268	328.933	483.449	503.912	460.32	444.179	427.424	406.66	504.835	457.1	508.108	431.904	517.746	366.186	618.181	450.425	663.053	409.311	497.386	262.971	627.565	467.324	609.795	444.61	571.014	591.698	492.117	472.079
380712	ENSMUSG00000038217	protein-coding	Tlcd2	35.4469	40.661	103.87	29.4714	60.6546	32.574	21.6376	23.0617	64.6098	34.9155	93.4037	61.4399	83.1032	53.497	66.3801	49.772	86.3475	47.0106	67.4385	49.7359	93.552	114.557	137.589	69.5779	70.3167	101.369	96.6012	48.0804	37.3961
18816	ENSMUSG00000038224	protein-coding	Serpinf2	8.32053	6.69561	5.74061	41.3278	4.48569	5.04843	0.980349	4.77478	10.3233	8.49356	4.97132	8.08654	46.5933	14.4711	6.92869	9.63159	8.73513	8.75243	9.14757	4.35223	6.02494	7.92536	1.86705	16.7476	1.65528	8.87288	7.58881	9.52788	9.04968
408022	ENSMUSG00000038225	protein-coding	Primpol	316.882	230.848	115.218	217.437	332.399	241.436	264.825	300.203	259.339	398.098	495.065	269.589	236.296	455.049	233.173	460.048	259.933	439.866	281.307	350.331	149.149	635.418	388.886	550.639	422.728	518.757	504.946	461.167	387.01
15405	ENSMUSG00000038227	protein-coding	Hoxa9	1199.95	881.089	806.183	805.429	1065.57	599.011	505.482	795.116	1041.46	854.409	1093.73	662.649	425.525	831.678	922.706	1405.67	858.475	1129.63	810.248	765.634	759.636	672.134	989.009	815.741	663.668	721.987	578.648	635.953	504.299
245050	ENSMUSG00000038233	protein-coding	Gask1a	13.0526	2.2025	0	0	6.58635	0	2.12433	5.93238	1.61182	6.25026	0	2.39105	0	0	3.04103	5.69557	1.93309	8.07373	3.01197	0	2.55545	1.71643	1.3752	0	1.21707	6.44872	1.64546	0	1.9024
16456	ENSMUSG00000038235	protein-coding	F11r	1468.46	1374.49	1260.47	1275.28	2433.46	1596.22	1998.63	2191.9	1835.17	1869.81	1574.62	2317	1426.17	1617.81	1601.16	1936.62	1657.68	1875.73	1777.49	1605.38	2087.14	2611.04	2538.36	2524.29	2198.4	2952.71	3648.83	2432.69	3119.06
15404	ENSMUSG00000038236	protein-coding	Hoxa7	634.687	637.684	612.809	705.787	688.358	716.94	603.767	998.881	1043.82	848.152	990.689	499.2	587.599	569.626	731.738	649.289	750.79	536.084	650.476	591.572	606.893	325.055	963.008	853.278	817.942	467.413	390.271	624.904	541.477
15464	ENSMUSG00000038239	protein-coding	Hrc	1.30386	6.70962	4.316	13.1004	6.29615	1.26544	0.983026	1.19429	3.30326	2.83486	3.74368	3.26325	9.45561	9.6646	9.18953	2.91205	5.83405	3.57983	13.5689	2.1785	4.00306	7.10357	10.2671	23.6793	5.14552	14.8008	9.87624	19.1419	5.1815
71365	ENSMUSG00000038240	protein-coding	Pdss2	165.412	185.18	146.917	254.792	242.548	202.15	265.079	289.747	254.385	231.554	161.109	189.988	144.689	322.925	258.477	161.439	251.644	178.522	266.147	310.184	223.287	230.537	197.736	197.795	185.9	202.742	218.474	199.489	218.541
16328	ENSMUSG00000038241	protein-coding	Cep250	2087.03	2493.02	3044.21	2538.66	2754.8	2296.07	2480.5	2299.99	2788.36	2431.62	2528.57	2925.7	2406.26	2062.98	2664.22	2314.64	2576.24	2295.84	2110.61	1776.87	3429.5	2868.24	2593.99	2293.94	2624.33	2051.14	1879.88	2152.79	2425.29
71872	ENSMUSG00000038242	protein-coding	Aox4	0	0	1.49784	0	0.943087	2.54731	0	1.86284	0	1.47378	1.68216	0	0	2.15627	0.733383	3.89675	0.77863	0.526652	0	0	1.06358	0	0.980663	4.55812	1.10026	1.96151	2.02712	4.64651	1.35227
320878	ENSMUSG00000038244	protein-coding	Mical2	10360.1	7152.24	6934.72	7297.48	7692.51	8437.29	6195.99	5857.71	6267.44	9049.99	7355.26	9837.86	10862.9	6601.51	7273.7	9524.5	7240.21	10469.5	7011.26	6743.19	7217.69	10972.8	7345.81	8824.13	7796.74	10716.9	7830.04	9418.15	6494.96
109205	ENSMUSG00000038248	protein-coding	Sobp	8.24691	0	0	2.30332	13.4692	41.9724	97.2544	116.92	8.22365	107.884	3.97349	24.2355	27.7269	1.7569	2.21379	8.43613	3.79092	6.0705	0	0	2.2574	17.5856	4.12892	51.5788	33.8921	71.5902	90.5216	12.6786	67.0105
74841	ENSMUSG00000038250	protein-coding	Usp38	1045.27	803.461	910.957	1290.35	1094.21	1122.75	1139.41	1300.84	1080.21	1092.69	1052.52	1450.49	1281.38	1146.66	844.849	1355.09	960.21	1232.29	941.148	1139.83	838.358	1395.84	1180.07	1285.13	1079.05	1365.22	1318.46	1139.36	1119.21
68298	ENSMUSG00000038252	protein-coding	Ncapd2	12083.8	7902.36	6243.65	7691.22	7727.25	9178.69	7958.8	10687.3	9455.29	8282.53	7517.76	6887.16	7855.33	9175.22	10974.4	13163.5	10514.1	14586.9	8893.54	8781.24	7327.59	8294.07	8117.54	9705.43	9692.63	9689.84	7833	8534.96	5761.48
15402	ENSMUSG00000038253	protein-coding	Hoxa5	426.073	405.873	252.878	411.729	653.341	565.933	325.327	350.448	551.853	508.289	643.641	593.276	412.779	307.104	394.227	507.125	345.587	434.486	261.251	244.169	273.388	466.978	578.082	675.837	562.905	541.105	382.116	398.219	311.76
77578	ENSMUSG00000038256	protein-coding	Bcl9	1405.62	1306.52	1179.22	1328.46	1633.87	1696.38	1604.67	1285.59	1651	1424.58	2089.59	1783.46	1533.56	1751.53	1361.29	2048.91	1585.28	2158.67	1640.27	1623.01	1279.96	2000.17	2049.48	2480.34	2068.49	1983.38	1673.85	2013.17	1837.43
110304	ENSMUSG00000038257	protein-coding	Glra3	0	3.99157	0	0	0	0	0	3.11348	0	0	0	0	6.67028	0	1.90871	0	1.9987	0	1.08623	0	0	0	2.13541	1.90428	4.25764	1.82137	0.671834	1.796	0
14563	ENSMUSG00000038259	protein-coding	Gdf5	0	0	1.68604	0	1.0578	1.49937	0	1.41398	1.28854	3.34003	2.94646	9.64956	0	0	0	0	0	1.88255	0	0	0	1.89631	0	1.30691	0	6.97926	11.7355	1.72623	0
68667	ENSMUSG00000038260	protein-coding	Trpm4	220.418	410.929	413.038	323.623	822.633	472.183	586.288	799.008	524.861	524.786	489.405	881.24	533.184	646.219	590.764	836.072	552.715	720.35	372.109	395.119	411.674	986.966	598.173	1074.74	611.193	1230.64	969.688	786.694	529.753
20361	ENSMUSG00000038264	protein-coding	Sema7a	19.5794	143.203	96.9574	61.3194	1128.05	1396.73	3228.34	2696.57	1937.71	2948.18	2057.03	1349.72	3545.46	192.19	211.644	78.5552	274.765	54.791	163.826	120.059	384.035	1446.53	1254.9	1182.96	2219.62	1305.07	2435.9	1175.42	3866.23
73102	ENSMUSG00000038267	protein-coding	Slc22a23	1092.74	1250.34	2528.86	544.648	667.317	757.707	729.751	1396.44	2076.03	1069.82	1580.09	731.946	846.198	142.013	2150.53	1637.06	1486.44	2137.28	2293.8	716.214	3643.56	554.884	1944.9	1187.49	1077.12	803.79	964.117	922.841	860.488
246257	ENSMUSG00000038268	protein-coding	Ovca2	518.218	281.805	376.825	289.593	353.578	332.27	370.915	374.798	405.135	299.987	329.473	365.876	358.938	281.119	328.571	180.141	280.441	256.825	332.601	288.554	304.417	171.424	348.959	231.461	299.186	244.183	263.783	365.535	362.682
320678	ENSMUSG00000038271	protein-coding	Iffo1	479.457	574.517	491.611	537.062	598.626	410.201	374.582	441.189	453.814	429.744	442.972	424.062	410.982	344.281	476.426	438.702	442.531	440.841	389.692	384.005	307.483	570.254	439.685	392.169	391.577	540.13	520.695	572.832	327.545
14109	ENSMUSG00000038274	protein-coding	Fau	12671.1	10910.9	12484.9	10321.1	12648.3	11833.4	10503.9	8767.92	10605.7	10145.5	11143.4	12696.5	12658.8	11699.9	11327.5	14955.7	10962.5	13632.4	11223.7	11177.1	13701.1	16127.4	12563.8	13460.1	12701.9	15299.7	12970.3	15293.9	10843.2
171209	ENSMUSG00000038276	protein-coding	Asic3	5.96743	9.4466	6.3051	0	8.4778	2.39759	1.13125	6.46646	5.27062	0	4.31061	9.54414	8.87445	5.59199	6.36384	7.36616	1.40749	6.19379	5.36316	0	1.62394	2.34636	1.83499	3.01873	2.4355	8.65666	5.10057	2.76979	0
110109	ENSMUSG00000038279	protein-coding	Nop2	5462.6	4333.95	3920.17	4710.27	3454.91	3857.28	3375.81	4660.42	4544.06	5178.32	3758.22	3371.09	3706.43	2776.95	3756.4	2863.57	3205.27	3237.06	3984.57	3734	3929.51	2654.27	3268.9	2161.58	2956.44	2565.37	3406.47	3497.78	2884.46
14628	ENSMUSG00000038280	protein-coding	Ostm1	599.887	790.332	1042.51	1077.99	1350.41	640.379	617.196	1135.65	1098.08	588.549	785.747	853.164	878.994	645.787	743.47	556.27	704.283	565.463	739.396	778.374	692.68	542.436	696.191	647.527	597.696	616.496	703.155	555.509	814.016
68021	ENSMUSG00000038286	protein-coding	Bphl	112.519	183.826	117.611	113.87	125.233	214.96	182.576	76.0619	148.68	114.291	173.93	94.7799	129.251	285.459	193.673	269.498	254.576	217.522	195.634	266.262	211.652	135.299	225.455	290.186	240.351	142.572	104.644	197.836	154.812
103677	ENSMUSG00000038290	protein-coding	Smg6	1448.78	2308.39	1897.19	1711.37	2434.41	2469.96	1872.44	2119.58	1890.28	2288.01	3368.73	2739.15	2442	2587.29	2388.43	2487.59	2696.6	2014.36	2219.72	1920.42	2093.63	2989.3	2967.81	3592.88	2837.59	3316.78	2742.19	2230.7	2097.4
102141	ENSMUSG00000038291	protein-coding	Snx25	2112.88	918.935	1279.2	1510.14	2248	1602.95	1573.22	1932.84	1714.8	1888.87	1922.28	2073.7	1706.93	1396.71	988.154	2384.17	1327.33	2393.3	1262.91	1428.3	1167.15	2563.36	1960.2	2105.56	1931.82	2254.03	1971.73	1537.79	1615.19
384619	ENSMUSG00000038292	protein-coding	Kash5	0	3.55358	0	0	4.81878	4.2263	0	3.57849	0.968257	2.51525	0	0	1.21408	1.44635	0.607612	1.73797	0.521441	1.06463	1.64432	0	0.902307	12.5684	1.6887	0.49382	0	5.25312	9.60355	3.89197	0
213948	ENSMUSG00000038295	protein-coding	Atg9b	12.5442	148.193	35.7341	35.5612	137.169	101.694	104.727	74.8437	42.5702	184.362	96.683	38.0247	40.3924	95.3836	100.493	43.9814	109.842	76.9704	60.9217	43.9331	87.9956	99.3502	331.1	120.487	100.278	97.5867	239.245	126.911	68.3025
233733	ENSMUSG00000038296	protein-coding	Galnt18	2271.36	2257.08	2091.04	3349.57	2130.87	1474.33	837.805	626.261	1110.74	858.707	2427.7	1683.64	987.926	3655.46	2471.95	3104.79	2365.47	3018.83	2560.63	3526.46	1625.3	2025.39	1877.46	1722.46	1040.43	1167.62	874.293	1592.96	562.136
59020	ENSMUSG00000038298	protein-coding	Pdzk1	0	25.2747	1.40715	4.52121	1.90132	0	0	7.81713	0	0	0	6.39271	0	0	4.78886	0	1.71269	0.839786	6.01983	2.1311	3.90337	3.84109	0.988399	1.5993	1.74856	2.902	4.01503	19.4533	12.926
225348	ENSMUSG00000038299	protein-coding	Wdr36	3116.78	2932.59	2982.31	3122.48	2909.62	2465.78	2730.52	2950.25	2978.5	2902.91	2636.98	2824.23	2075.87	2744.83	2933	2600.84	3282.89	2764.8	3748.1	3579.9	3603.48	2629.12	3115.04	1917.76	2694.91	1937.07	2507.35	2233.58	2421.79
71982	ENSMUSG00000038301	protein-coding	Snx10	816.77	1245.19	1142.37	1317.77	821.05	875.805	734.644	860.008	1067.2	624.413	1029.65	711.484	972.476	1097.5	1190.79	872.445	1226.41	830.587	1151.47	1233.75	996.234	627.947	950.591	863.993	984.716	693.846	874.306	981.724	996.645
215951	ENSMUSG00000038302	protein-coding	Afg1l	108.426	148.286	81.6249	216.799	105.586	120.947	152.73	121.246	137.628	67.0928	105.228	144.746	103.543	267.799	179.411	113.74	182.416	112.072	160.854	200.901	113.958	137.146	174.586	103.314	144.777	138.554	145.38	110.305	86.4693
67198	ENSMUSG00000038305	protein-coding	Spats2l	5.98443	14.3183	16.3927	8.66886	0	0.77799	0	1.45362	16.6015	0	4.60374	0	0	7.9075	9.45396	0	3.19599	11.4236	16.2281	15.9565	22.3297	2.30786	23.5278	0.691326	0	0	25.1637	24.2769	35.0171
108687	ENSMUSG00000038312	protein-coding	Edem2	461.096	781.021	946.786	638.449	708.957	729.167	738.845	586.174	723.397	575.9	854.718	746.609	559.258	946.32	852.822	836.505	932.626	730.663	850.443	830.087	928.429	757.337	947.99	920.419	804.644	667.06	725.56	742.657	747.665
16511	ENSMUSG00000038319	protein-coding	Kcnh2	112.492	51.6907	171.68	28.4461	649.266	964.652	219.1	362.768	620.247	278.252	436.086	733.217	1207.1	73.3909	61.3445	147.008	108.733	101.414	84.534	102.48	196.547	705.199	615.859	626.752	666.748	662.046	685.615	1000.37	278.984
73467	ENSMUSG00000038323	protein-coding	1700066M21Rik	372.94	306.309	282.698	276.989	249.223	403.064	454.976	341.202	254.571	238.187	234.239	221.162	235.061	330.933	472.316	375.392	371.407	429.143	426.707	360.242	298.069	227.169	307.612	361.947	360.339	298.544	300.688	292.256	335.972
56407	ENSMUSG00000038324	protein-coding	Trpc4ap	5043.71	4834.9	6269.26	4858.91	5782.11	5690.2	5739.31	4861.3	5279.73	4670.53	5075.63	5795.96	5744.05	5017.61	5014.82	5262.75	5475.11	5025.54	5228.38	5523.94	6101.29	5585.55	5292.3	5950.66	5770.41	5384.21	4775.06	5301.35	5285.53
20709	ENSMUSG00000038327	protein-coding	Serpinb9f	0	9.49074	0	12.6275	8.52259	0	0	2.78505	3.9501	0	0	3.91564	0	0	10.0932	4.62828	9.70669	2.32547	5.45382	5.11154	6.52598	2.74411	3.32315	2.55541	0	3.49735	0	3.51161	5.31747
212712	ENSMUSG00000038331	protein-coding	Satb2	717.81	851.411	592.09	1487.23	444.869	920.917	697.473	644.538	623.539	576.866	659.696	669.158	1067.39	617.279	941.184	420.917	643.645	531.253	688.551	565.699	527.365	626.668	580.141	490.809	576.458	602.652	598.739	494.611	664.743
140742	ENSMUSG00000038332	protein-coding	Sesn1	580.216	716.595	644.043	1346.29	1149.23	793.827	714.608	705.308	944.008	667.668	1003.29	1415.4	949.981	1184.88	924.842	917.323	1078.88	797.307	849.61	1149.56	614.239	1115.78	1108.44	1287.33	919.086	1364.22	883.364	784.332	716.143
104662	ENSMUSG00000038335	protein-coding	Tsr1	3304.3	4011.31	3738.34	4490.87	2552.39	3952.56	4111.55	3104.31	4101.02	3386.95	3784.24	2839.35	3994.09	3868.87	3604.1	2374.3	3645.63	2301.17	3950.03	4609.28	4267.48	2424.17	3609.92	3064.52	3364.14	2262.36	2729.22	3303.84	3608.91
208104	ENSMUSG00000038342	protein-coding	Mlxip	2239.68	1811.63	1818.02	1855.65	1255.63	1340.49	1643.36	1410.42	1326.66	1627.24	1932.29	1628.92	1520.38	1764.75	2091.29	2893.31	1937.72	2837.59	1815.93	1540.16	2228.65	1407.64	1553.87	2007.66	1635.92	1448.32	1500.02	1446.1	1506.23
353170	ENSMUSG00000038344	protein-coding	Txlng	805.889	717.987	767.809	788.785	415.18	571.572	670.163	465.783	652.976	481.578	596.851	493.69	503.6	622.572	677.758	747.048	729.411	842.189	775.205	638.236	643.764	456.463	608.909	596.899	641.819	456.695	482.295	511.084	566.235
269800	ENSMUSG00000038346	protein-coding	Zfp384	3033.99	2951.3	2394.09	3076.42	2716.86	2650.08	2063.42	2971.99	2649.94	3128.71	2713.34	3464.03	3223.72	2096.66	2911.56	2736.37	2420.47	2892.34	2666.93	2556.66	2437.44	2880.8	2654.04	2581.46	2443.07	2907.25	2777.66	2624.87	2081.39
21646	ENSMUSG00000038347	ncRNA	Tcte2	12.1981	7.47067	8.4018	8.85526	9.00606	3.69366	7.84941	5.71835	11.4563	11.0097	8.59159	12.3548	3.85113	7.39605	5.05663	15.2285	11.9963	17.7695	18.752	15.3378	5.36854	5.2376	13.2503	8.47764	4.5606	11.203	14.9621	3.65205	13.5629
227120	ENSMUSG00000038349	protein-coding	Plcl1	9.86528	61.098	27.6653	17.1044	22.033	59.343	69.0841	22.1641	35.4437	13.5669	67.8571	8.82592	34.8428	125.463	11.6843	5.39869	17.0106	7.83277	10.2759	10.9864	24.0522	8.68356	38.743	115.718	54.3499	30.1778	29.4335	67.9854	85.0378
97761	ENSMUSG00000038351	protein-coding	Sgsm2	262.234	654.683	616.815	460.314	1005.34	590.218	567.235	673.077	696.702	656.961	1155.82	1019.97	563.803	1018.47	571.974	348.079	793.458	275.017	551.623	617.288	627.676	836.554	913.19	864.751	665.723	747.138	750.649	683.767	457.921
217151	ENSMUSG00000038352	protein-coding	Arl5c	1.44146	2.96731	6.37315	8.28086	0	1.40176	1.08712	3.44363	0	7.85583	8.56892	3.9803	3.00387	21.4413	1.54074	23.6714	6.46195	30.1263	11.372	6.02018	4.77982	12.9988	7.26244	9.72038	7.35213	6.5512	18.4592	6.51475	0
213121	ENSMUSG00000038354	protein-coding	Ankrd35	12.3737	13.6644	3.63263	13.5477	29.9651	13.7329	6.04387	9.81345	12.3136	5.39998	4.75095	16.601	12.0808	22.7148	19.03	28.7434	17.574	13.0827	9.46635	16.7193	8.29515	25.8305	15.4758	29.4553	14.5169	24.562	53.437	19.5384	21.3929
12796	ENSMUSG00000038357	protein-coding	Camp	154.872	68.7014	72.7625	55.2012	0	0	0	0	0	0	1.48469	1.94798	0	41.9063	106.289	67.7247	35.7073	163.981	62.5748	39.5751	43.3593	0.950108	3.32633	11.7229	0	15.5787	0	1.72834	0
66822	ENSMUSG00000038365	protein-coding	Fbxo25	1192.27	683.08	640.381	857.199	964.427	729.733	677.426	798.297	828.558	656.391	861.88	847.748	737.536	868.058	679.244	1025.2	772.983	959.796	736.836	985.863	670.48	865.155	845.744	819.391	767.225	872.51	814.902	854.166	727.145
16796	ENSMUSG00000038366	protein-coding	Lasp1	4893.92	5619.75	7666.33	5820.21	7421.48	7965.52	7719.86	6218.74	7619.65	6302.62	8386.41	6863.26	7358.72	6212.26	6443.99	6750.5	6720.9	6434.59	6143.32	5647.36	7716.99	8399.35	8782.14	8691.24	8845.86	6778.88	7619.54	8513.9	7511.66
230393	ENSMUSG00000038368	protein-coding	Focad	1047.39	720.768	726.385	783.88	1057.22	1206.25	1278.42	1054.54	1015.41	940.434	950.522	865.681	639.155	926.437	965.674	1135.75	1034.34	991.818	932.691	1031.89	1015.4	813.888	1003.79	1000.35	1168.83	757.417	857.728	765.962	996.557
56406	ENSMUSG00000038369	protein-coding	Ncoa6	3117.81	2543.85	3782	3011.63	2298.31	2954.14	4154.83	2330.61	2239.94	2862.43	2530.57	3182.21	3808.76	2585.56	3279.29	3886.14	3053.07	3648.26	3177.37	2508.67	3142.31	2550.9	2722.87	3596.42	3238.62	2685.31	2355.62	2853.63	3003.87
66425	ENSMUSG00000038370	protein-coding	Pcp4l1	1.5399	0	0	7.59969	3.19263	8.24888	1.16576	0	3.90867	0	0	0	4.81391	5.74242	3.29972	9.2048	6.89972	21.1885	5.5109	12.8779	0	0.94076	4.44939	7.1725	1.96893	0	4.48959	10.4555	0
319934	ENSMUSG00000038371	protein-coding	Sbf2	1980.06	1415.12	1178.93	1436.09	1442.59	1693.33	1474.53	1355.36	944.245	1668.33	1601.64	1304.94	1676.9	1829.44	1618.57	3316.64	1758.42	3094	1632.51	1549.96	1220.95	2152.99	1376.79	2238.48	1710.26	1553.05	1215.49	1483.87	1448.72
218138	ENSMUSG00000038372	protein-coding	Gmds	601.113	674.718	542.978	790.828	709.256	786.66	841.712	629.537	668.512	725.157	833.335	637.828	602.791	902.648	731.928	767.963	760.496	630.015	624.895	878.508	525.601	819.317	795.652	958.75	729.586	830.942	722.565	780.749	730.265
60365	ENSMUSG00000038374	protein-coding	Rbm8a	4208.74	2453.02	2596.2	3315.12	2210.14	3181.55	3935.51	2404.42	2799.49	2793.97	3295.78	2237.19	2747.38	3552.57	2586.17	3321.83	3073	3350.85	2939.41	3818.83	3187.24	2059.64	3038.31	2856.19	3244.7	2644.42	2531.59	3192.47	3425.19
68728	ENSMUSG00000038375	protein-coding	Trp53inp2	1721.96	1391.78	2540.08	1099.25	1515.95	1172.25	1092.76	1318.69	1366.8	1373.36	1464.35	1756.13	2257.5	1321.16	1894.12	2086.69	1629.96	2480.67	1447.2	1375.21	1404.98	1474.35	1807.45	2883.71	1931.66	2764.13	1755.24	1814.29	1884.19
22137	ENSMUSG00000038379	protein-coding	Ttk	1395.84	1477.57	1463.07	1644.79	832.368	1254.4	1130.46	1109.18	1089.96	1018.94	871.229	578.306	1085.58	1895.09	1800.93	1558.91	1888.58	1500.39	1804.64	1724.27	1519.32	1083.68	973.53	1165.76	1149.6	983.223	847.955	1021.19	850.501
228812	ENSMUSG00000038383	protein-coding	Pigu	783.94	947.928	1206.12	1013.11	912.406	847.296	990.973	779.664	916.201	725.163	917.774	913.354	914.382	1212.1	1000.6	784.884	1078.7	773.558	1086.96	1166.35	899.989	917.897	986.401	962.744	918.226	897.723	871.509	967.048	877.861
208043	ENSMUSG00000038384	protein-coding	Setd1b	1363.16	1368.25	1531.2	1883.29	1090.23	1279.12	1600.32	1080.46	1255.02	1371.12	1389.91	1234.08	1682.8	1425.36	1520.56	2033.37	1486.81	2057.84	1346.22	1004.46	1518.01	1249.6	1287.58	1635.38	1398.09	1311.64	1114.45	1024.34	1482.62
20130	ENSMUSG00000038387	protein-coding	Rras	1168.61	1068.25	984.21	900.799	622.913	790.616	779.566	745.139	775.714	918.562	878.1	924.905	683.58	1094.21	1170.8	1988.02	1071.69	1581.71	954.633	1066	1117.75	1181.67	987.118	1282.05	1070.9	1352.72	1041.06	1016.54	959.509
56524	ENSMUSG00000038388	protein-coding	Pals2	2505.47	2614.45	991.117	1540.52	2562.4	3875.44	2245.26	3466.95	3917.66	3142.59	4890.29	2376.5	3390.73	1321.85	2392.89	2786.11	1911.53	2724.26	1836.05	1595.01	1492.55	2483.05	4526.07	4514.38	2993.1	3036.83	2421.67	2886.25	2022.24
14788	ENSMUSG00000038390	protein-coding	Gpr162	8.27533	34.1306	20.0039	21.904	18.6835	26.8169	5.32871	14.1463	34.5947	19.226	58.1693	44.9371	23.1021	30.9959	41.4347	39.9439	38.5762	37.029	30.9573	33.2036	12.1128	62.5297	29.9145	42.3287	28.4412	54.4278	71.5587	55.1445	2.78699
56338	ENSMUSG00000038393	protein-coding	Txnip	2930	3397.95	2004.87	2380.43	2013.55	1218.93	1003.77	1156.99	915.647	858.291	2264.62	2264.1	750.091	2574.03	2625.88	4520.95	2082.72	3383.92	2016.76	2370.44	1564.12	1807.23	2349.5	2884.74	1523.3	2178.91	3043.55	3253.91	1547.54
67031	ENSMUSG00000038398	protein-coding	Upf3a	3543.07	1547.42	1657.07	2034.76	2486.91	1462.1	1380.09	1748.72	1789.39	2172.77	1723.85	2552.26	2098.88	1592.31	1249.18	1949.04	1284.58	2082.37	1344.59	1506.48	1431.04	2157.47	1435.28	1427.66	1230.7	1794.44	1660.17	1567.6	1339.26
65112	ENSMUSG00000038400	protein-coding	Pmepa1	1252.21	2193.84	2543.83	2290.58	18223.8	12723.2	16845.3	17070.7	15182.3	16100.7	9541.53	22050.4	19440.3	2051.23	3020.58	1694.04	4129.19	1104.82	2284.89	2904.65	4833.58	16792	12229.9	12985.6	15421.1	20125.6	18974.4	12057.6	20556.7
14238	ENSMUSG00000038402	protein-coding	Foxf2	1601.42	1482.15	1471.99	2680.92	903.639	565.146	789.085	917.811	967.622	687.388	580.635	856.306	759.899	2022.93	1599.24	1546.36	1314.97	1191.66	1496.41	1902.22	999.436	786.885	830.243	1134.46	636.016	870.967	891.14	715.628	749.976
69585	ENSMUSG00000038403	protein-coding	Hjv	1.52312	0	0	0	0	0.747816	0	0	0	0	0	0	0	1.91078	0	0	1.37486	0.943024	0	0	0	0	2.22954	1.3171	1.98261	1.75378	0	0	0
233208	ENSMUSG00000038406	protein-coding	Scaf1	3765.25	3580.82	3341.16	3366.64	3447.05	3379.08	3342.18	3282.32	3606.25	3696.76	3823.91	3698.46	3480.57	3637.53	3757.23	4236.58	3640.25	4466.22	3399.93	3452.59	3685.42	3864.74	3510.1	3822.53	3688.11	3663.77	3199.28	3177.87	3386.77
56295	ENSMUSG00000038412	protein-coding	Higd1a	1893.74	1012.1	1266.67	1019.69	917.144	1675.05	1422.52	987.121	1051.67	1175.01	1643.05	1125.69	1005.45	2947.47	1830.61	3961.56	2652.02	3965.6	1896.03	2285.2	2134.9	3778.31	2372.16	3400.19	3068.79	3776.32	2163.86	2702.75	1687.6
15220	ENSMUSG00000038415	protein-coding	Foxq1	482.371	241.341	110.592	349.53	125.008	95.8204	487.335	375.739	340.309	340.84	185.643	194.841	146.013	227.882	257.937	531.955	206.793	329.702	322.008	268.355	319.596	127.855	767.681	478.449	275.049	424.893	807.127	323.681	793.119
69957	ENSMUSG00000038416	protein-coding	Cdc16	5280.81	2333.16	2371.75	2497.26	4601.48	4441.72	3760.43	4566.53	3420.32	5203.91	3586.92	5003.72	3915.29	3011.21	2504.18	4661.58	2835.34	4197.97	2538.99	2682.17	2271.41	5187.08	4000.72	4564.47	4219.93	5038.52	4300.52	3838.23	3898.46
103199	ENSMUSG00000038417	protein-coding	Fig4	580.992	693.515	719.382	610.084	1130.58	738.023	732.064	832.855	924.181	701.436	797.377	751.72	757.937	709.025	711.557	620.878	738.955	611.887	690.955	750.025	648.518	723.244	962.999	816.571	784.676	663.693	603.986	644.028	704.094
13653	ENSMUSG00000038418	protein-coding	Egr1	32968.2	63203.5	46056.6	57956.6	10675	22203.5	19207.3	11376.7	9862.71	29513.7	44329.3	49518.5	27622	31278	34634.9	24503.2	27733.8	23361.7	31001.6	22260.2	15566.1	27763.6	33014.4	26488	23935.1	26590	25313.6	25378.4	16718.1
72748	ENSMUSG00000038422	protein-coding	Hdhd3	27.5557	26.882	35.7378	50.4119	38.9874	70.9638	60.9958	49.2617	40.1116	18.4362	46.7667	34.5001	35.6134	45.32	49.6161	36.4136	61.4966	42.9696	56.2304	65.1916	48.1278	47.8562	79.1117	45.7361	65.2798	64.1796	75.4597	37.9293	60.8115
26447	ENSMUSG00000038425	protein-coding	Poli	117.631	196.132	141.171	153.57	156.966	144.864	175.356	139.66	193.96	125.865	217.128	168.216	120.542	169.74	141.245	130.724	146.85	120.69	139.132	150.706	167.394	210.101	193.084	168.127	182.756	125.642	185.529	126.895	167.143
22225	ENSMUSG00000038429	protein-coding	Usp5	4843.07	4894.83	4352.62	4788.51	5583.95	5523.07	4356.06	5640.65	5520.72	5311.45	5014.28	5229.44	4762.23	4252.92	5357.84	4703.69	5297.54	4893.65	5132.94	5102.86	4736.65	4738.75	5020.18	3846.7	4836.18	4413.22	4533.87	4747.57	4045.25
246198	ENSMUSG00000038437	protein-coding	Mllt6	2459.36	2385.18	2736.29	2728.99	1963.62	2578.61	2746.92	2071.83	2269.52	1877.06	2237.7	2336.84	2675.56	2856.5	2673.51	2659.89	2663.95	2851.91	2458.59	2335.52	2438.44	2240.22	2658.14	3541.55	2667	3043.77	2348.14	2596.73	2714.57
71713	ENSMUSG00000038446	protein-coding	Cdc40	1500.95	1800.31	1447.15	1874.14	1430.08	1317.31	1267.56	1161.98	1588.97	1284.54	1764.81	1369.08	1359.29	1725.08	1774.18	1530.76	1601.88	1437.79	1643.84	1610.17	1463.06	1466.44	1750.28	1612.53	1640.78	1480.3	1288.04	1386.81	1384.36
14794	ENSMUSG00000038451	protein-coding	Spsb2	153.905	199.674	250.571	244.802	451.917	165.557	160.117	300.128	300.155	125.997	186.228	317.435	241.211	89.4967	151.545	133.298	153.108	129.7	120.271	157.301	179.634	266.354	233.955	150.063	168.06	178.919	297.771	231.311	160.339
56013	ENSMUSG00000038453	protein-coding	Srcin1	5.19714	11.9545	6.02347	4.96668	6.10613	5.13454	2.80169	5.67876	4.97959	10.6559	1.50912	74.8807	0.97969	13.469	11.185	12.8118	6.9611	9.72163	8.11131	7.06338	7.43604	5.4794	6.80499	9.45335	5.87162	5.00117	93.2325	11.7225	7.51466
209773	ENSMUSG00000038456	protein-coding	Dennd2a	1587.18	2163.95	2064.18	1656.61	1943.83	2976.69	1842.97	1973.3	2359.8	2134.47	2530.67	2510.28	3137.41	2733.4	2440.23	2370.1	2518.95	1937.21	2097.45	1919.27	2157.28	2397.4	2170.99	2423.02	2490.13	2162.1	1828.25	2283.31	1451.92
70178	ENSMUSG00000038459	protein-coding	Abhd17c	2801.57	3270.68	3207.01	2344.5	900.49	1469.49	1432.68	1324.62	1251.64	1156.57	1220.04	1008.94	1159.18	2158.93	3025.06	2058.29	2331.9	2079.75	2913.57	2387.23	3182.52	832.838	1326.08	1391.87	1232.83	1100.68	1230.89	1117.8	1373.33
66694	ENSMUSG00000038462	protein-coding	Uqcrfs1	2647.59	2843.16	2422.05	2650.75	1816.31	2579.5	2574.27	2556.33	2228.32	2597.25	2107.29	1465.4	2081.95	3176.97	3125.51	2762.75	3428.98	2622.37	3360.4	3286.37	2858.12	1758.65	2356.46	2350.05	2474.34	2084.29	1882.69	2242.75	2314.39
320078	ENSMUSG00000038463	protein-coding	Olfml2b	1702.49	2116	2046.48	3368.6	2406.14	2151.98	1454.68	1101.12	993.263	1806.09	1866.28	3457.21	2662.62	2896.68	2192.08	2680.39	2239.4	2612.13	2237.06	3049.63	1906.63	3784.28	1685.11	2421.48	1754.62	3756	2280.19	2616.08	1505.09
75608	ENSMUSG00000038467	protein-coding	Chmp4b	5807.34	7840.6	8973.16	7310.3	5721.35	4253.54	4590.76	3677.53	5330.2	4525.53	5776.73	6201.44	6204.85	5481.45	5753.08	4862.94	5205.32	4533.59	5596.98	5548.5	8038.76	5906.14	5975.57	5679.09	4684.55	5425.17	5516.63	5623.45	6084.43
70729	ENSMUSG00000038473	protein-coding	Nos1ap	81.2208	21.1831	2.52932	28.7417	9.81705	15.8362	28.7302	21.4554	16.8721	12.8144	7.19751	2.1014	28.3075	27.6212	28.4044	45.895	15.489	29.4362	19.1409	42.335	7.01753	5.15797	37.8044	34.1972	21.575	4.01687	35.0705	31.2088	32.7903
78334	ENSMUSG00000038481	protein-coding	Cdk19	1117.74	1140.56	1074.75	1128.66	1996.03	1268.74	1319.48	1537.01	1548.21	1087.03	1269.77	1967.07	1476.85	1277.89	1448.77	1586.48	1219.84	1552.1	1075.13	983.24	799.941	1908.5	1656.36	2281.03	1571.56	2424.19	1892.21	1444.65	1433.71
21781	ENSMUSG00000038482	protein-coding	Tfdp1	14698.1	6127.79	5721.17	9114.52	8901.93	7713.67	8239.42	8283.26	7711.91	9649.44	7096.54	9644.67	7617.93	6778.27	5872.19	8577.97	6356.36	9237.43	6291.32	7049.11	5006.29	8612.59	6862.42	6066.69	6541.02	7524.43	7421.22	6335.02	6335.56
192157	ENSMUSG00000038485	protein-coding	Socs7	955.364	1398.53	1597.56	1713.27	882.633	1323.43	1675.63	1239.44	1451.6	1190.12	1428.9	911.47	1595.44	1692.3	1561.86	1375.87	1508.83	1317.06	1505.42	1401.15	1817.42	1418.24	1412.43	1743.67	1638.16	1099.24	1324.89	1351.38	1575.5
64051	ENSMUSG00000038486	protein-coding	Sv2a	400.913	363.688	422.391	405.751	141.398	420.638	298.658	233.53	303.372	116.312	265.343	151.793	377.102	636.722	420.362	512.681	478.4	613.436	448.627	510.785	523.968	194.862	258.209	350.018	265.458	331.414	225.946	437.266	262.979
66491	ENSMUSG00000038489	protein-coding	Polr2l	742.568	747.101	718.082	728.482	745.466	669.259	571.254	750.423	760.835	666.593	509.002	610.121	591.608	676.612	714.119	646.913	701.332	755.294	735.471	827.177	663.815	563.743	649.365	562.897	561.766	579.764	594.252	541.074	577.712
229603	ENSMUSG00000038495	protein-coding	Otud7b	3111.28	2665.3	2730.57	2835.83	2967.29	3375.12	4708.83	2546.81	4087.16	2690.28	4256.95	3119.11	3815.14	3986.21	3009.15	3770.3	3100.21	3554.96	3008.74	2765.12	3180.81	3229.57	4078.45	4696.73	4150.05	3186.64	3450.21	3916.06	4921.58
80721	ENSMUSG00000038496	protein-coding	Slc19a3	8.10384	0	2.68001	3.9782	7.59938	4.80784	2.74683	1.66147	9.77641	4.35434	0	13.8973	2.52367	2.52774	5.43184	1.81091	1.08284	1.10869	2.58795	0	1.62004	11.6495	1.76024	5.06997	5.40022	4.1595	19.5441	6.93976	9.65393
234076	ENSMUSG00000038497	protein-coding	Tmco3	2172.64	1014.73	1105.22	1472.45	1817.66	1086.77	1229.63	1127.31	1337.9	1003.34	877.486	1408.58	1161.73	1280.3	1059.83	2083.97	1225.57	2317.24	1453.93	1136.74	1033.96	1784.22	1100.91	1432.89	1136.48	1871.48	1406.62	1255.9	1191.09
75210	ENSMUSG00000038500	protein-coding	Prr3	851.78	1026.56	923.271	773.265	656.104	692.085	609.498	564.574	706.711	595.454	544.65	718.719	607.555	578.714	763.687	605.974	680.932	653.206	873.859	841.536	925.235	642.485	565.082	557.56	542.543	618.79	684.619	860.265	631.678
84113	ENSMUSG00000038502	protein-coding	Ptov1	3573.76	2909.91	3071.47	2412.78	3606.36	3972.66	2979.91	3668.72	3376	3902.14	3567.23	4122.53	3623.91	3671.59	3417.71	4405.65	3285.59	4143.8	2821.73	2849.59	3133.03	3760.05	3597.24	4072.12	3858.2	4368.16	3442.48	3583.73	3368.62
67943	ENSMUSG00000038503	protein-coding	Mesd	2027.85	2827.4	3035.09	2847.35	2169.67	1906.23	1904.98	1831.48	2040.28	2403.6	2260.27	2278.27	2066.22	2590.97	2230.95	1789	2158.61	2033.18	2452.27	2597.76	2494.86	1994.33	2074.07	1734.57	1755.01	1818.22	1565.14	1899.21	2059.68
102323	ENSMUSG00000038506	protein-coding	Dcun1d2	702.836	359.336	430.125	592.373	757.944	631.525	598.411	818.321	567.289	558.104	522.041	622.071	512.2	581.479	409.761	500.773	551.279	550.3	580.949	551.256	419.32	646.314	516.268	485.886	582.495	624.979	687.918	460.989	516.436
243771	ENSMUSG00000038507	protein-coding	Parp12	2455.07	8028.89	5906.74	8232.98	1046.29	1156.9	1737.46	729.076	4044.35	736.111	5712	2440.96	1459.99	6634.92	7481.72	1928.8	3830.51	1751.24	8872.05	8415.5	9598.57	5611.99	8248.57	2062.77	4219.98	1727.32	7327.61	8475.42	9775.08
23886	ENSMUSG00000038508	protein-coding	Gdf15	353.668	601.285	248.394	935.768	396.711	282.854	312.511	64.7252	374.089	54.0779	432.167	438.97	254.865	638.526	329.889	214.322	310.122	263.607	350.225	402.157	151.705	983.214	465.009	250.965	280.525	304.335	587.922	478.724	170.299
67239	ENSMUSG00000038510	protein-coding	Rpf2	1137.24	1453.6	981.327	1279.58	770.727	923.365	1014.33	1008.6	1241.47	990.196	892.804	729.28	623.846	1187.71	1111.47	594.618	1093.92	663.959	1330.35	1279.07	1090.9	692.952	978.477	514.994	947.849	531.457	734.305	898.458	736.91
66790	ENSMUSG00000038515	protein-coding	Grtp1	160.027	86.2121	71.6285	99.672	463.112	195.048	187.221	153.62	256.043	129.997	328.585	410.212	144.967	105.412	127.154	198.194	166.198	185.104	123.618	134.268	128.923	397.355	290.367	275.325	277.672	260.128	390.591	205.901	205.457
73174	ENSMUSG00000038517	protein-coding	Tbkbp1	22.1263	77.165	48.8045	33.9295	12.3916	50.2063	16.7941	7.93338	12.9251	18.791	25.3278	23.202	77.0838	14.0088	62.6856	24.3169	38.4603	30.719	36.0859	12.0283	23.0654	11.9736	23.6931	29.4899	26.406	26.4185	38.4791	52.9499	13.2741
16468	ENSMUSG00000038518	protein-coding	Jarid2	673.505	665.346	744.065	772.355	282.101	518.17	389.048	482	411.946	382.087	459.833	282.484	510.005	611.269	708.193	573.458	652.366	802.744	709.291	455.107	575.345	358.928	497.058	580.215	564.651	531.2	428.848	429.893	275.632
233204	ENSMUSG00000038520	protein-coding	Tbc1d17	734.905	1046.26	1492.41	930.767	1381.17	798.268	686.838	1111.48	1184.14	1001.77	867.88	1277.09	825.784	875.141	1060.51	1037.96	921.181	885.109	1023.98	1110.64	1006.36	994.473	860.698	1011.88	817.434	1111.34	764.675	1082.78	1022.94
50908	ENSMUSG00000038521	protein-coding	C1s1	4021.82	5547.95	7609.81	6725.69	920.775	213.534	98.3974	547.121	149.106	433.712	245.735	1455.13	308.023	2938.44	3837.68	6650.19	2357.82	6005.31	3489.33	2987.79	2474.78	1131.39	337.766	1038.18	101.052	3205.65	1592.71	782.502	204.277
215929	ENSMUSG00000038522	protein-coding	Mfsd4b1	1.50073	0	1.64497	0	0	1.48586	0	0	0	3.24186	0	0	0	0	0.795682	0	0.686768	0.460882	1.08453	1.28247	0	0	0	0	0	0	1.7282	3.47968	0
75480	ENSMUSG00000038523	protein-coding	1700003F12Rik	127.67	192.692	171.283	144.372	476.983	287.069	64.8167	161.043	435.355	156.958	432.656	450.4	305.601	362.901	201.942	211.777	285.54	169.998	181.72	239.867	111.067	426.35	335.717	329.772	323.313	376.316	278.258	316.967	80.2546
319262	ENSMUSG00000038524	protein-coding	Fchsd1	118.15	347.637	251.539	235.084	276.467	169.992	241.269	193.337	409.568	209.669	410.123	429.912	146.548	288.638	346.753	349.983	391.851	359.82	341.874	353.524	275.621	327.401	331.433	460.772	309.721	324.088	351.301	291.661	354.667
67211	ENSMUSG00000038525	protein-coding	Armc10	977.512	885.079	987.912	657.289	831.825	951.758	1003.59	1091.35	949.63	1067.01	990.583	840.014	690.66	791.3	885.337	1146.44	919.126	1018.76	881.326	876.928	897.768	815.504	1076.09	934.138	999.382	880.774	962.775	894.528	1016.89
23831	ENSMUSG00000038526	protein-coding	Car14	0	0	1.56251	0	0	0	0	0	5.97344	0	0	1.77568	0	0	1.44277	0	0	1.72237	0	1.1769	2.17761	3.64794	2.0299	0	0	0	0	3.18825	0
232371	ENSMUSG00000038527	protein-coding	C1rl	705.376	529.304	456.383	560.783	163.098	99.7412	44.1794	94.4326	37.9711	85.545	75.3519	187.297	54.1711	675.77	561.501	916.616	457.666	799.295	554.084	644.983	335.17	144.208	102.799	220.463	41.967	349.743	171.88	209.145	23.062
215928	ENSMUSG00000038528	protein-coding	Mfsd4b5	5.10462	5.47006	2.58313	1.5147	2.26063	0	2.735	1.72108	0	2.00839	1.1241	0	1.92735	1.48143	5.59934	1.78445	1.73743	3.08287	0.849055	1.62369	6.54974	2.14069	0.963802	1.43994	0	2.22787	2.78523	4.4294	6.95764
19736	ENSMUSG00000038530	protein-coding	Rgs4	379.804	819.679	394.397	351.039	81.7533	152.07	24.4893	30.2825	0	36.9547	0	65.1693	72.4659	334.268	961.537	154.1	485.255	184.144	653.981	427.274	216.337	62.7877	53.4098	83.9888	52.5224	59.652	56.2765	236.839	12.8128
12396	ENSMUSG00000038533	protein-coding	Cbfa2t2	1403.09	2278.51	1658.48	1662.72	1239.41	1921.07	2212.61	1691.44	1507.61	1167.07	1629.69	1658.44	2156.28	1995.56	1800.62	1708.56	1867.27	1843.4	2079.61	1724.35	2179.91	1642.92	1624.95	1890.35	2053.8	1989.7	1678.24	1763.38	1861.77
71240	ENSMUSG00000038534	protein-coding	Osbpl7	141.49	205.894	344.902	261.382	158.629	267.893	293.138	260.866	322.462	188.428	284.692	131.291	332.224	268.031	166.872	146.22	244.175	168.734	178.744	237.061	262.673	206.07	306.727	299.287	323.537	250.21	250.671	335.75	332.383
235469	ENSMUSG00000038535	protein-coding	Zfp280d	1084.43	1165.76	1141.35	1302.28	583.327	954.336	909.248	784.661	689.235	1025.87	1024.14	753.897	1235.6	715.159	1112.2	915.371	850.148	831.327	918.894	972.281	693.103	758.257	821.655	956.314	910.368	905.007	982.596	999.632	1046.42
17201	ENSMUSG00000038537	protein-coding	Mc3r	1.54472	50.8395	1.70351	7.58006	0	0	0	2.11909	0	0	0	0	1.60075	13.3759	51.3103	1.15182	20.0572	3.76482	30.7944	15.4665	5.94713	0	2.21371	3.24388	1.95993	0	0	0	0
320538	ENSMUSG00000038538	protein-coding	Ubn2	1443.52	1134.03	902.206	1424.16	1263.41	960.306	868.983	1106.91	1053.56	862.956	1212.05	1723.14	1379.79	1436.5	1486.3	1297.48	1392.25	1493.4	1060.62	1013.45	1089.81	1295.7	1056.5	1541.12	1258.15	1442.81	1223.93	1058.71	1204.33
107503	ENSMUSG00000038539	protein-coding	Atf5	4675.64	4843.5	7897.34	5018.09	9232.22	5494.46	6266.33	6110.29	5763.18	6501.83	5462.25	8394.15	5511.1	3457.5	3596.02	3890.57	3303.81	4375.64	4037.93	3593.12	6550.8	6753.62	4664.44	3954.11	4455.9	5751.5	6474.92	6363.16	7151.05
233424	ENSMUSG00000038540	protein-coding	Tmc3	0	0	0	2.17612	2.53363	4.56793	0	1.21445	2.16492	0	12.8994	0	2.66004	28.1871	4.31725	2.99421	13.55	1.11713	9.39864	12.3964	1.03405	2.40269	26.3079	6.73707	2.54127	0	21.8502	6.0262	0
94224	ENSMUSG00000038541	protein-coding	Srd5a2	1.52878	3.11349	1.67721	3.71985	8.62564	2.26538	1.13178	2.786	3.94125	3.29137	10.2166	21.1083	6.32573	3.83786	0	1.15568	2.10147	2.3306	2.21812	1.30094	1.33777	7.44229	11.1974	5.00609	2.90606	26.7599	8.6603	1.77539	4.53558
234069	ENSMUSG00000038542	protein-coding	Pcid2	1761.5	936.698	882.037	1209.26	1532.99	1490.21	1426.58	1613.89	1355.89	1468.46	1200.61	1601.83	1062.32	1398.21	954.673	1860.23	1157.08	1692.38	1236.53	1360.05	995.372	1886.19	1489.11	1258.88	1414.61	1682.13	1623.63	1321.74	1460.15
229600	ENSMUSG00000038543	protein-coding	BC028528	358.578	467.577	432.964	532.159	209.594	294.686	248.75	179.096	310.045	164.063	472.683	371.998	357.056	647.274	354.941	399.209	440.395	388.73	442.108	541.168	345.639	321.496	395.174	472.18	370.585	377.589	207.266	397.377	283.145
66209	ENSMUSG00000038544	protein-coding	Inip	1012.82	844.219	761.558	718.445	1000.06	785.231	1084.23	917.721	984.356	826.446	787.827	1228.59	639.193	580.094	900.415	816.832	653.629	747.243	714.963	777.65	699.21	817.663	871.929	794.531	865.824	877.02	953.565	830.37	1018.9
66515	ENSMUSG00000038545	protein-coding	Cul7	3060.67	2773.25	3340.87	2389.55	3955.27	5120.15	3410.14	2232.25	3302.28	2759.28	3985.93	4420.19	5444.57	3708.3	3260.18	3909.38	3541.36	3399.34	3132.32	3255.34	4396.23	4184.78	3740.25	3999.52	4022.28	3357.6	2960.11	5350.81	3633.49
56705	ENSMUSG00000038546	protein-coding	Ranbp9	2210.08	2484.19	1783.85	2910.79	2159.85	1736.09	2100.51	2775.46	2089.5	2539.49	2370.49	2272.06	2669.31	1918.64	2097.35	1997.13	1987.98	2112.24	2127.78	2066.44	1805.67	1891.75	2057.97	2197.89	2124.25	2180.2	1903.73	1747.94	2234.21
229599	ENSMUSG00000038550	protein-coding	Ciart	299.175	185.697	168.952	442.678	175.249	188.656	320.999	189.975	230.514	161.833	243.596	179.532	182.186	182.255	196.993	274.163	196.135	363.661	277.275	290.168	170.392	206.866	258.956	188.868	272.452	229.85	264.622	240.155	333.82
64339	ENSMUSG00000038552	protein-coding	Fndc4	661.528	664.02	855.761	733.531	629.814	1099.67	647.623	866.464	588.253	966.999	527.325	641.418	1061.83	591.347	693.452	913.377	635.747	953.994	568.62	546.683	644.253	534.416	535.167	663.005	591.176	699.659	606.622	1128.45	530.092
225362	ENSMUSG00000038555	protein-coding	Reep2	3.03646	6.28061	13.4611	11.3477	5.28443	5.26782	3.48497	4.25438	3.85847	16.7048	13.2881	11.6051	8.06592	7.68983	10.5241	17.3213	6.22745	14.6177	10.909	10.2235	9.54226	7.63933	2.2437	9.21222	3.9631	15.6835	6.35318	1.72082	6.07429
83395	ENSMUSG00000038560	protein-coding	Sp6	7.65519	77.2912	5.0744	22.7001	24.4496	208.66	54.9378	23.6027	59.3213	13.4024	31.9802	22.8477	72.0385	30.6943	72.7854	5.7697	38.5915	4.27277	39.5585	63.3923	13.1474	42.0241	134.296	108.495	157.955	72.3072	62.6755	259.901	36.6302
101592	ENSMUSG00000038563	protein-coding	Efl1	927.861	955.983	927.209	797.069	720.305	920.627	980.685	1004.53	992.472	939.834	897.992	808.98	782.702	847.803	952.646	835.237	849.273	846.118	935.217	877.356	884.058	858.676	1012.77	736.211	1008.46	780.276	984.948	853.041	1024.33
67661	ENSMUSG00000038564	protein-coding	Ift172	677.879	524.047	537.969	641.818	594.531	642.786	852.001	656.636	591.38	620.696	751.752	679.825	466.092	713.802	741.026	711.199	775.95	767.493	748.686	539.934	650.944	808.867	726.935	991.586	860.709	912.293	677.603	823.489	892.345
13081	ENSMUSG00000038567	protein-coding	Cyp24a1	1.53157	3.13586	0	3.73596	1.06939	0	1.14862	1.39833	0	0	2.93317	3.83946	0	1.91015	1.6341	3.4494	0.694352	0.935324	0	1.29467	5.04316	0	1.11019	1.27385	0	3.5409	0	1.75978	0
231724	ENSMUSG00000038569	protein-coding	Rad9b	115.154	89.5402	44.1133	57.4288	42.6781	39.251	56.2275	67.8158	63.8226	92.8322	51.8191	77.3585	30.9551	29.3204	68.6731	62.476	62.5423	69.2759	51.2815	46.6125	49.1314	44.2013	57.3802	54.862	40.1867	57.8142	88.3342	54.9497	57.0622
330577	ENSMUSG00000038570	protein-coding	Saxo2	6.92123	18.9027	23.981	16.2369	14.2752	21.556	15.171	31.2693	28.7023	28.5261	24.2093	22.838	35.5315	2.96297	25.1435	39.9433	23.5001	25.4977	24.4085	35.9734	36.6807	32.6095	33.8178	49.8075	27.0635	17.1335	25.4282	20.1206	25.0287
228802	ENSMUSG00000038572	protein-coding	Bpifb5	0	0	0	0	0	0	0	0	0	0	0	0	0	0	0	0	0	0	0	0	0	0	0	0	0	0	1.79603	1.74032	0
96935	ENSMUSG00000038576	protein-coding	Susd4	2.66657	0	0	0	0.923206	1.1211	5.05951	14.7696	0	10.0597	2.58005	0	2.79305	0	0	5.99842	0	0.708892	0	0	2.06711	0	9.67487	2.83728	7.57233	6.43312	11.0109	2.5688	0
634731	ENSMUSG00000038578	protein-coding	Susd1	43.3731	45.6438	56.9358	42.7045	40.4234	13.7185	2.14341	14.3075	11.871	7.64497	10.1728	21.1491	17.6759	40.6508	67.4545	21.3889	38.8944	17.2924	16.4622	24.9825	14.5577	25.7349	40.1621	17.4748	11.0746	14.6405	77.2582	13.4676	21.7227
20287	ENSMUSG00000038580	protein-coding	Sct	0	0	1.78409	0	0	2.28711	0	0	0	0	0	0	0	0	3.40444	0	0.703567	0	1.15206	0	1.1695	0	0	4.09514	0	0	0.843591	26.0061	0
320717	ENSMUSG00000038582	protein-coding	Pptc7	1255.24	1256.93	1220.41	1481.33	1245.88	1013.16	1288.88	1369.46	1207.08	1162.05	1125.07	899.611	1101.29	1308.74	1354.45	1180.76	1250.44	1276.19	1228.56	1228.56	1385.72	1042.16	1233.67	1034.88	1079.92	931.203	1301.49	1018.52	1402.45
83397	ENSMUSG00000038587	protein-coding	Akap12	972.767	2766.18	2432.83	2975.11	6425.31	2179.2	2211.07	3786.35	2646.11	4820.05	1953.02	4552.22	4016.8	1682.8	2600.01	1145.24	2678.02	1034.06	2246.39	1977.33	2218.27	3065.94	1399.56	1780.92	2055.94	2197.02	2331.63	2305.3	1733.41
239447	ENSMUSG00000038591	protein-coding	Colec10	6.08904	4.62981	4.97402	6.11232	0	0	0	0	0	0	0	0	0	1.89822	3.23397	0	1.38835	2.75946	4.35874	1.29058	1.37538	0	1.10381	1.84673	0	1.77471	0	5.31455	0
654470	ENSMUSG00000038593	protein-coding	Tctn1	285.807	377.77	470.167	277.218	287.22	343.822	428.603	320.763	377.488	244.483	391.979	319.556	247.94	505.797	436.541	478.391	402.647	427.205	365.857	305.491	396.851	328.083	368.712	417.759	426.22	398.519	344.539	353.783	386.677
100038725	ENSMUSG00000038594	protein-coding	Cep85l	1176.31	1061.22	653.645	680.347	536.625	670.075	430.244	420.897	432.085	688.483	980.175	1068.2	985.253	685.096	997.055	1039.19	822.215	936.36	794.27	616.783	913.031	1011.3	827.548	982.108	772.907	868.843	630.327	545.406	443.489
100155	ENSMUSG00000038598	protein-coding	Shoc1	0	0	0	0	1.1819	0.38961	0	0	0	0	0	4.22395	1.72744	2.11011	0	0	1.54014	0	0	0	2.90039	0	11.507	0	0	0	5.13528	0	0
170725	ENSMUSG00000038599	protein-coding	Capn8	0	0	0	0	0	0	0	0	0	0	0	0	0	0	0	0	0	0	0	0	0	0	0	0	0	0	4.43619	0	0
140494	ENSMUSG00000038600	protein-coding	Atp6v0a4	8.06569	4.13351	4.43517	2.19454	9.24589	13.1077	3.04122	6.11147	0	5.82248	7.78569	19.2962	5.56709	0	7.31285	7.01847	3.60801	5.70319	3.66683	10.0516	2.07945	5.61041	2.88555	2.2531	1.70002	9.05568	11.1701	4.54556	3.9845
215085	ENSMUSG00000038602	protein-coding	Slc35f1	0	0	0	0	0	0.746591	1.1036	2.06753	3.90386	0	0	0	0	0	0	0	0	0.461919	0	0	1.39654	0	2.22644	1.21034	0.952177	0	0.842424	0	1.49904
75687	ENSMUSG00000038604	protein-coding	Ripor1	2168.06	1846.69	2077.44	2437.04	4049.62	2824.85	3082.17	3813.47	3444.99	2946.76	2741.16	4702.6	3277.63	2754.49	2142.71	2547.22	2402.19	2409.19	2226.71	2166.03	2332.16	4177.54	2679.65	2811.26	2929.39	3603.95	3534.56	2472.43	2857.27
229011	ENSMUSG00000038605	protein-coding	Samd10	10.5772	15.5959	24.8966	8.72761	15.6656	11.0725	7.93721	9.82381	19.2098	1.65679	26.0404	11.3608	9.46758	33.8988	17.7915	24.0833	24.4738	29.356	15.2172	19.1215	24.2692	16.3183	80.4853	18.0828	17.2856	13.8888	50.9759	25.7268	17.9797
14700	ENSMUSG00000038607	protein-coding	Gng10	1148.48	741.337	473.464	493.104	947.248	1432.36	970.769	906.898	492.333	1156.18	441.235	1063.35	1260.59	808.557	931.671	1010.15	897.163	847.166	760.725	833.084	689.811	1067.51	582.164	1085.97	957.917	1016.56	824.619	1228.68	764.099
210293	ENSMUSG00000038608	protein-coding	Dock10	19.99	206.05	28.5134	83.1849	0.853692	32.0815	5.81442	7.31656	4.20676	6.46169	21.9651	2.65179	44.3251	53.481	172.207	5.59946	69.0374	10.6888	180.545	68.9432	66.9799	1.377	6.24133	8.80915	9.05611	7.22985	12.3055	35.1041	16.3479
101471	ENSMUSG00000038611	protein-coding	Phrf1	3048.42	3150.67	2513.07	2709.11	2224.88	2692.62	2818.63	2758.3	2480.48	2927.15	2696.23	2204.31	2802.76	2386.23	3076.16	2940.4	2566.29	3310.52	2595.29	2310.51	2681.54	2219.64	2566.98	2776.19	2829.72	2357.87	2564.14	2606.5	2601.83
17210	ENSMUSG00000038612	protein-coding	Mcl1	6624.8	6058.56	6449.31	8833.36	4665.12	5972.06	6902.26	4241.67	5221.27	6077.04	8139.43	6692.89	9893.76	7157.67	4898.91	6613.73	5327.09	6588.19	5499.43	5894.49	5134.24	6334.54	6319.1	7453.28	6414.24	6487.9	5735.17	6691.84	6932.84
18023	ENSMUSG00000038615	protein-coding	Nfe2l1	7304.98	11730.9	14973.5	13710.2	9243.17	10519.6	12786.8	9664.83	12169.1	7670.31	12929.2	11539.5	9989.1	10383.6	10158	9693.59	8724.21	9169.09	9843.58	11804.4	11554	11472.4	9303.62	9910.29	10568.1	10877.6	10802.1	13399.9	13657.4
66985	ENSMUSG00000038618	protein-coding	Rassf7	108.686	138.205	149.872	117.755	253.862	107.549	158.086	237.232	172.345	184.403	153.05	144.974	111.701	135.791	146.598	209.6	165.548	189.31	127.348	102.065	184.497	166.941	255.891	125.52	134.87	230.844	425.002	212.465	240.784
56205	ENSMUSG00000038619	protein-coding	Ensa	3879.62	3439.73	3543.04	4455.09	2980.37	3012.02	3861.62	2419.45	3636.37	2642.65	3888.51	2907.04	3654.01	4084.75	3351.49	3709.91	3347.97	3940.47	3761.74	3880.1	3814.25	3136.32	3334.21	3365.72	3478.72	3055.29	2916.97	3708.97	3999.47
69790	ENSMUSG00000038622	protein-coding	Med30	572.518	832.235	716.886	774.764	888.396	921.18	920.241	738.542	1128.84	615.696	1055.8	904.997	849.67	984.554	796.011	531.65	926.184	504.514	876.469	1070.32	695.539	978.461	1183.57	1050.53	1050.98	890.172	872.016	994.124	918.267
107769	ENSMUSG00000038623	protein-coding	Tm6sf1	6.38279	57.239	12.677	19.169	0.491463	9.1658	9.1989	2.41523	21.5449	10.5487	11.9434	10.6899	11.1224	18.9643	53.5252	7.54702	34.8383	6.94222	69.0426	34.1506	74.707	4.77312	9.84087	5.68873	7.01829	7.78556	6.38281	27.2697	21.4044
66650	ENSMUSG00000038624	protein-coding	Nepn	2.78696	0	1.52855	1.12966	0	2.05234	1.03241	0	0	0	3.79893	0	0	0	4.22189	0	1.89711	0	0.999823	0	0	0	4.03926	1.62182	0	0	45.8891	0	1.37992
67005	ENSMUSG00000038628	protein-coding	Polr3k	533.632	528.691	682.102	580.894	1086.81	895.36	903.015	770.614	766.904	558.218	534.15	834.084	668.763	674.97	718.977	672.101	712.353	718.83	750.17	938.931	1100.58	695.093	944.598	599.706	650.581	726.419	772.112	714.482	749.435
100041581	ENSMUSG00000038630	protein-coding	Zkscan16	4.65445	6.34619	1.7064	10.1393	6.37141	12.9032	15.1962	7.72794	10.4886	5.0336	19.6342	11.7853	11.2942	5.77907	5.87906	11.6105	11.1124	17.2929	7.63749	7.65547	1.17817	4.62947	16.6522	11.0863	11.7996	12.1628	9.03393	12.1926	15.2849
13244	ENSMUSG00000038633	protein-coding	Degs1	5026.75	4899.86	4943.53	5214.5	6442.52	5466.66	4377.31	8513.81	4709.73	7689.97	4291.54	4608.64	6558.69	4021.69	4411	3761.09	4569.97	3887.01	4620.79	4662.67	4298.66	3720.9	4598.5	3590.8	4021.83	4116.31	5170.66	4161.88	4558.1
70552	ENSMUSG00000038637	protein-coding	Lrrc56	107.683	56.2694	49.0574	67.8224	86.3423	50.6856	53.6109	50.2901	93.6928	22.7395	93.9426	100.624	49.8633	131.131	82.4007	127.102	68.6527	100.699	62.2487	98.1122	49.0523	112.843	61.2584	73.0445	47.9458	99.4036	71.6608	56.5359	38.8999
13040	ENSMUSG00000038642	protein-coding	Ctss	0	0	0	1.25358	0	0.749017	1.14849	0	1.31138	0	0	0	1.58964	0	0	0	0.69263	0.465241	3.32069	0	0	1.84582	0	0	0.968442	1.76281	3.50173	0	3.03116
18971	ENSMUSG00000038644	protein-coding	Pold1	3483.75	2668.84	2572.37	2300.77	2460.93	2702.48	2772.84	2857.2	2583.51	2870.58	2365.26	2664.45	1958.73	2595.28	2886.87	3693.11	2821.37	3645.46	2679.93	2340.45	2873.64	2710.43	2478.37	2624.61	2845.62	2994.03	2289.35	2316.17	2803.42
67148	ENSMUSG00000038646	protein-coding	Ramac	971.107	809.464	784.583	774.773	785.364	686.558	785.217	825.773	865.692	836.68	789.184	795.309	810.829	660.01	826.173	876.215	707.795	807.94	706.943	771.043	731.934	674.236	730.302	858.148	782.505	779.194	808.877	901.426	887.939
208647	ENSMUSG00000038648	protein-coding	Creb3l2	1294	1763.22	1258.66	1526.79	4364.37	4198.8	3357.71	4234.07	3514.75	4140.67	3291.27	6831.21	5870.81	2684.01	2259.57	2114.97	2463.41	2176.1	1907.85	1782.78	1567.48	6565.95	3729.46	4186.7	4099.49	6938.44	5918.67	3670.76	3860.28
107702	ENSMUSG00000038650	protein-coding	Rnh1	2502.27	2561.1	3847.59	2929.56	8313.34	3089.19	3061.33	6918.52	5817.91	4009.54	3390.86	5356.82	4585.54	3210.88	3067.68	2760.53	3424.26	2695.06	3343.95	3481.52	4246.62	3528.79	3168.46	3171.83	3336.96	4078.27	4390.73	3418.25	4706.25
637277	ENSMUSG00000038651	protein-coding	Sycp2l	0	0	0	0	0	0	0	0	0	0	0	1.70739	0	0	0	0	0	0	0	0	0	0	0.967803	0	0	0	0.783912	0	0
13114	ENSMUSG00000038656	protein-coding	Cyp3a16	0	1.55938	1.68242	0	1.05156	0	0	0	0	0	0	0	0	0	0	0	0	0	0	0	0	0	1.09544	0	0	0	0	0	0
226089	ENSMUSG00000038658	protein-coding	Ric1	1546.94	1677.92	1425.37	1728.55	2041.13	1883.94	1571.59	1822.65	1528.46	1912.54	1632.91	2358.62	2011.2	1524.02	1535.67	1927.74	1488.26	1982.69	1534.91	1389.15	1796.08	2275.12	1822.05	2090.96	1858.83	2550.83	2175.46	1870.2	1708.09
244091	ENSMUSG00000038663	protein-coding	Fsd2	0	0	0	0	0	0	0	0	0	0	0	0	0	0	0	0	0	0	0	0	0	0	0	0	0	0	0	0	0
235439	ENSMUSG00000038664	protein-coding	Herc1	2833.53	3456.08	2783.35	3392.79	2962.05	3608.87	3412.28	3468	3069.74	3639.75	3108.55	3177.22	3971.79	3226.33	4156.02	3420.91	3619.07	3354.48	3803.25	3043.1	3257.84	3119.57	2939.13	3649.42	3636.92	3370.2	3241.96	3033.62	3232.39
320127	ENSMUSG00000038665	protein-coding	Dgki	6.75382	8.54954	2.61446	5.91569	2.46513	6.89729	3.61403	14.5033	0	1.96366	2.68809	0	9.62118	5.71227	8.94742	3.57326	3.75422	4.73886	5.93619	9.0272	2.82022	4.36471	2.59315	3.5395	4.16892	2.72401	3.16858	8.09482	8.96147
14745	ENSMUSG00000038668	protein-coding	Lpar1	4486.01	2794.51	2847.2	2411.24	2776.28	1984.95	2179.66	1780.73	1898.25	1862.43	2139.03	2998.91	2534.41	1290.89	2605.06	3032.99	1783.37	2936.17	2543.08	2215.96	2074.1	2534.72	2320.81	2614.14	1992.7	2600.56	2292.36	2627.77	2346.02
233199	ENSMUSG00000038670	protein-coding	Mybpc2	0	4.0519	15.888	10.6994	1.80781	0	0	0	1.10654	0	1.24861	4.90205	0	18.4761	0	0	1.75787	1.20177	0.936477	1.10108	1.0144	0	1.8763	0.549926	0.830915	17.0906	0	0	0
76688	ENSMUSG00000038671	protein-coding	Arfrp1	539.968	739.986	970.94	745.46	473.847	585.866	664.658	597.54	594.629	544.415	500.752	700.513	610.625	453.234	551.806	432	541.96	551.125	651.696	621.518	723.993	496.155	435.631	483.198	593.047	457.727	571.911	507.392	640.105
268935	ENSMUSG00000038677	protein-coding	Scube3	0	345.188	89.8902	37.7091	9.5762	78.9322	16.5649	26.1637	41.9652	36.5134	207.49	1.4349	28.6811	10.0139	272.594	2.58276	129.514	1.41754	151.185	29.3353	76.6876	2.12379	85.8997	33.2129	47.6332	21.3482	29.3805	89.1635	11.4378
83925	ENSMUSG00000038679	protein-coding	Trps1	1282.18	1553.09	1484.49	1471.63	851.939	1007.04	911.091	689.848	1003.86	696.407	986.123	1405.83	1122.63	1048.06	1436.9	1120.89	1089.46	1375.21	1384.69	1230.71	1480.45	1066.99	1198.03	1106.01	1044.49	1276.15	994.494	1148.26	1027.57
68083	ENSMUSG00000038683	protein-coding	Pak1ip1	1741.41	2101.72	1738.27	2312.74	1629.85	1517.66	1543.26	1995.96	1703.11	2296.27	1452.85	1425.33	1671.82	1379.14	1783.31	1392.24	1605.06	1423.67	1959.12	1929.05	1611.21	1417.77	1497.86	1292.51	1498.72	1573.57	1742.25	1404.76	1705.26
269400	ENSMUSG00000038685	protein-coding	Rtel1	1937.88	2126.85	2091.36	1879.03	1382.77	1842.81	1900.42	2202.28	1722.53	1555.6	1345.84	1566.61	1247.63	2010.6	2173.67	1905.87	2180.27	2501.15	2075.3	2186.16	2094.46	1713.15	1225.26	1393.65	1566.04	1659.72	1614.94	1379.24	1459.08
57423	ENSMUSG00000038690	protein-coding	Atp5mf	3112.43	2924.56	3140.88	3057.95	3039.7	3321.95	2997.47	3101.63	2824.53	3434.33	3123.73	2442.8	2976.81	3174.83	3040.88	3142.3	3565.83	3187.8	3077.95	3379.6	3288.81	2418.31	3302.23	3049.63	3175.57	2819.78	2791.19	2902.66	2869.55
15412	ENSMUSG00000038692	protein-coding	Hoxb4	734.546	637.429	822.153	664.374	989.61	582.924	719.086	700.657	1112.45	590.938	832.499	768.246	733.258	596.467	562.597	583.942	558.67	546.884	530.546	531.866	814.867	483.577	975.547	967.51	749.983	647.7	521.903	641.107	1018.09
66124	ENSMUSG00000038695	protein-coding	Josd2	500.827	542.148	434.22	346.696	505.058	449.63	390.94	440.999	567.434	426.358	427.873	491.589	323.602	436.021	448.907	415.466	514.251	415.019	439.533	486.746	516.551	432.559	463.07	425.973	421.197	446.423	428.285	429.558	453.824
227743	ENSMUSG00000038696	protein-coding	Mapkap1	1515.66	1160.46	1246.11	1235.82	1402.6	1767.77	1592.89	1498.97	1308.28	1674.45	1821.24	1689.2	1577.9	1455.18	1385.27	1411.39	1407.23	1284.53	1276.43	1549.24	1396.74	1669.68	1607.67	1393.76	1613.48	1538.45	1540.79	1639.43	1589.53
102162	ENSMUSG00000038697	protein-coding	Taf5l	2598.67	1461.51	1468.33	2003.62	2044.98	2123.72	2184.2	2426.77	2012.17	2382.2	2159.57	2460.67	1797.18	1819.3	1580.72	2418.23	1842.03	2341.61	1848.3	2203.3	1696.77	1938.43	1894.56	1813.66	1717.89	2137.51	2214.98	1865.4	1934.86
15413	ENSMUSG00000038700	protein-coding	Hoxb5	255.451	232.69	400.607	252.072	183.271	243.768	217.871	206.218	281.335	199.887	262.912	209.644	296.857	212.959	229.39	262.148	230.512	267.733	211.239	225.461	324.826	145.031	287.095	340.857	255.686	254.457	193.898	231.5	298.406
319901	ENSMUSG00000038702	protein-coding	Dsel	1061.98	556.704	659.4	441.801	1244.37	1186.67	826.531	998.673	1035.69	1066.18	924.481	1297.92	1416.26	391.316	619.256	988.774	530.478	870.977	466.724	415.98	428.417	985.281	924.636	996.392	991.868	784.888	815.173	910.255	1061.53
229004	ENSMUSG00000038705	protein-coding	Gmeb2	1459.59	1368.74	1659.69	1468.8	1411.72	1285.26	1385.62	1300.74	1204.81	1435.12	1145.5	1723.4	1643.1	1304.99	1479.43	1833.35	1500.78	1718.4	1537.61	1550.43	1584.25	1645.82	1206.51	1735.84	1254	1758.61	1595.58	1559.03	1706.86
54214	ENSMUSG00000038708	protein-coding	Golga4	2155.26	1685.46	2294.61	1684	1932.62	2357.51	1710.17	2380.31	2119.42	2430.59	2268.85	2245.51	3022.52	1517.05	1606.31	2559.35	1990.6	2128.96	1883.94	1444.68	2122.76	2522.77	2256.7	2531.24	2142.19	2448	2634.77	1776.81	1558.4
75007	ENSMUSG00000038712	protein-coding	Mindy1	2087.59	3267.51	2654.45	2462.4	1879.5	1445.89	1510.09	1268.42	2274	868.348	1845.67	1710.66	1441.15	2994.91	2822.32	1897.15	2703.1	1962.3	2878.3	2686.98	3097.55	1459.83	2150.08	1555.94	1519.12	1380.09	1553.07	1527.42	1768.21
27425	ENSMUSG00000038717	protein-coding	Atp5mg	2302.88	2750.55	2851.84	2951.32	2614.58	2379.06	2246.78	2317.13	2734.24	2338.07	2243.32	2214.08	2629.32	2701.36	2897.15	2181.37	3045.74	2244.47	3108.12	3241.64	3289.61	2086.74	2428.01	2256.81	2588.93	2061.4	2197.43	2245.94	2280.89
18516	ENSMUSG00000038718	protein-coding	Pbx3	907.924	659.475	963.642	920.805	653.468	670.272	549.397	658.368	582.714	610.086	664.928	769.039	1088.68	771.391	668.758	754.617	716.194	727.178	627.233	748.908	800.848	730.669	666.814	679.909	610.53	744.857	734.37	714.163	576.905
15415	ENSMUSG00000038721	protein-coding	Hoxb7	338.436	502.116	615.139	483.889	403.305	378.917	503.782	437.388	683.038	440.247	488.502	351.582	446.509	551.937	467.209	284.699	486.472	325.039	514.263	510.977	500.846	329.59	537.267	418.759	444.834	303.698	379.263	442.85	669.236
231889	ENSMUSG00000038722	protein-coding	Bud31	2707.81	2931.9	2823.38	2818	2423.83	2482.42	2551.24	2333.3	2607.6	2482.55	2813.85	2312.88	2808.23	2179.42	2494.18	2221.01	2289	2519.56	2556.78	2371.27	2561.43	2214.8	2497.17	2333.34	2561.61	2329.11	2506.64	2521.08	2751.01
192190	ENSMUSG00000038725	protein-coding	Pkhd1l1	0	0	1.37035	0	1.72784	1.23292	79.257	2.98274	8.50771	4.03515	8.51657	3.16387	0	1.5578	2.70976	0	2.82328	5.58499	19.3654	12.5031	14.5092	1.48664	15.3126	15.8774	6.31097	9.9897	249.407	94.5443	19.4755
677884	ENSMUSG00000038729	protein-coding	Pakap	6953.7	9806.87	8733.53	8883.43	5518.32	4459.71	4328.77	5148.91	4520.83	5252.2	4362.32	5548.97	5539.27	6649.48	8824.68	6436.66	6801.08	6286.3	8262.47	7341.2	9136.85	4831.4	4675.65	5431.66	4753.84	4550.03	3761.91	5050.28	4228.97
218121	ENSMUSG00000038732	protein-coding	Mboat1	70.5362	269.049	41.7349	411.479	242.065	473.6	657.545	658.492	386.63	720.445	521.93	252.377	397.043	431.497	326.286	238.352	435.22	279.326	381.332	434.324	259.935	339.316	854.972	531.105	627.752	584.586	942.493	609.31	649.728
226757	ENSMUSG00000038733	protein-coding	Wdr26	7499.02	5632.56	5782.43	5765.74	7393.87	7487.6	6610.28	8532.03	6183.34	8953.14	6153.36	8728.73	8332.36	5378.24	6377.6	7532.97	5743.08	7651.67	5894.78	5071.14	5757.8	7214.96	6564.72	7524	6965.14	7589.04	7401.27	6345.07	6748.29
67429	ENSMUSG00000038736	protein-coding	Nudcd1	1384.92	1928.94	1699.89	2045.2	1535.04	2218.44	2413.45	1929.88	2328.63	2337.26	2356.55	1623.7	1812.48	1885.75	1855.61	1043.46	1931.22	1022.89	2004.86	2273.2	1806	2167.26	2361.36	1889.86	2354.95	1918.04	2215.57	2009.23	1881.82
243961	ENSMUSG00000038738	protein-coding	Shank1	5.9946	42.378	37.5348	12.0393	2.8077	0.499384	0	3.35851	5.95658	1.11294	1.9217	7.77711	1.65247	25.6475	50.2161	3.06373	22.0034	0.952062	18.1898	11.226	21.9348	9.71563	2.64225	1.78068	0	1.18531	0	34.2087	3.047
72543	ENSMUSG00000038740	protein-coding	Mvb12b	1058.95	974.947	1546.1	1015.14	1158.91	1400.16	993.717	813.427	986.649	635.115	817.424	1162.41	1193.09	1195.97	1212.75	959.639	1097.16	822.121	1114	1091.3	1412.02	773.715	895.386	982.582	1040.4	676.298	626.705	1117.81	801.276
70726	ENSMUSG00000038742	protein-coding	Angptl6	29.7697	62.0854	64.7906	38.0017	152.41	73.6282	79.5553	121.044	90.0544	73.7889	58.7681	150.846	48.3068	49.9096	39.6879	43.5468	49.2045	33.72	75.7967	47.4318	47.4655	155.362	102.104	141.189	87.9247	164.926	189.914	146.318	111.966
101613	ENSMUSG00000038745	protein-coding	Nlrp6	1.64879	0	0	0	0	0	0	0	0	0	0	0	0	4.10817	0.878619	1.73949	0	0.41716	0	0	0	0	0	0	0	0	38.0434	0	0
20459	ENSMUSG00000038751	protein-coding	Ptk6	1.54806	9.53447	0	7.56134	0	0	0	0	0	0	0	1.93489	0	3.82292	5.80185	1.1515	0.69245	0.940768	2.19904	1.29464	2.43445	3.71804	0	0	0.977556	3.52953	3.58825	0	0
12686	ENSMUSG00000038754	protein-coding	Elovl3	6.71769	10.317	7.40189	0	5.78844	14.248	2.09507	11.4378	1.41834	10.9116	1.61429	16.8579	5.78216	2.07596	4.50048	2.49863	2.25142	4.6403	2.97157	0	6.49692	8.36086	1.99571	3.49922	4.24755	4.72302	16.9269	17.3046	18.254
237930	ENSMUSG00000038756	protein-coding	Ttll6	0	1.61627	5.19595	4.73122	2.00784	0	4.74414	6.16805	0	1.70614	0	0	0	3.89194	4.06763	4.33216	4.92712	2.21151	1.1188	1.31002	1.20591	0.948015	1.12557	0.607584	0	0	5.50136	3.55085	0
70699	ENSMUSG00000038759	protein-coding	Nup205	8694.87	7527.99	5651.02	7962.56	6506.08	8733.17	8103.14	7182.88	7819.96	7105.45	7478.64	6252.35	7043.88	10351.5	8118.54	7783.67	8685.12	8189.78	8762.64	9630.95	6534.6	7358.28	7767.54	6751.27	8286.47	6128.38	6255.3	7616.66	6703.19
224742	ENSMUSG00000038762	protein-coding	Abcf1	6376.76	5659.82	6818.69	5788.25	4902.77	5338.67	5103.42	5192.05	5685.66	5594.35	5124.19	5207.17	5498.21	4578.88	4912.89	4670.95	4735.34	5111.65	4940.94	4989.78	6002.91	4683.05	4776.67	3964.39	4839.95	4415.74	4332.2	5420.32	4905.92
116904	ENSMUSG00000038763	protein-coding	Alpk3	4.37626	1.50747	3.21825	3.59882	1.01313	2.15001	5.55444	2.02942	0	1.59504	2.80483	3.6722	33.3842	1.82655	1.55417	3.29515	1.98034	2.70736	0	1.23367	3.44533	0	4.25377	6.85374	1.87878	1.68188	1.73027	1.66103	4.38782
545622	ENSMUSG00000038764	protein-coding	Ptpn3	395.122	302.521	370.386	416.31	495.091	555.095	586.226	664.247	519.359	701.212	462.084	653.399	750.711	248.144	447.815	391.876	423.727	394.18	330.743	273.009	337.8	638.933	568.492	602.797	509.156	606.359	864.834	550.668	614.485
16917	ENSMUSG00000038765	protein-coding	Lmx1b	0	0	0	0	0	0	0	0	0	0	0	0	0	0	0	0	0	0	0	0	0	0	0	0	0	0	0	0	0.660237
213054	ENSMUSG00000038766	protein-coding	Gabpb2	6209.32	4010.34	3765.03	5723.7	3643.15	3295.09	3907.96	3107.41	3737.74	3105.27	3978.42	3919.4	4000.06	5034.75	4418.76	6317.76	4036.15	7064.21	4920.53	4839.72	3806.54	3797.19	3628.36	4412.8	3974.98	3899.19	3839.84	3807.75	4324.89
619326	ENSMUSG00000038768	protein-coding	Degs1l	0	0	0	0	0	0.753728	0	0	0	0	1.46308	0	0	3.81307	1.63589	0	0.696646	1.85163	1.09725	0	1.40238	1.81976	0	1.23495	0	0	0.857771	0	0
381686	ENSMUSG00000038770	protein-coding	Kpna7	0	0	0	0	0	1.33627	0	0	0	0	0	0	7.02831	0	0	0	0	0	0	1.14316	0	0	0	0	0	0	0	0	0
277250	ENSMUSG00000038773	protein-coding	Kdm3b	2728.06	2743.04	2902.57	2891.81	2614.23	2257.74	2138.17	2515.56	2782.99	2472.13	2592.61	3009.81	2198.48	2444.02	2969.71	3335.12	2768.42	3154.44	2970.16	2491.47	3109.2	2644.63	2879.02	2709.97	2465.01	2806.45	2668.75	2377.04	2401.94
77987	ENSMUSG00000038774	protein-coding	Ascc3	2977.28	5010.8	4542.87	5396.9	2533.97	2189.58	2198.7	2676.27	3565.17	2162.41	3357.56	3180.62	2530.4	3868.92	4602.4	2410.02	3137.22	2250.18	5026.96	3887.54	5180.87	4214.75	4023.66	2050.34	3365.71	2971.49	6505.47	4382.37	4572.23
22351	ENSMUSG00000038775	protein-coding	Vill	117.004	274.258	351.916	176.414	211.943	310.008	107.342	276.52	112.011	271.032	219.937	311.772	230.155	435.427	245.426	406.432	350.305	248.971	171.617	244.706	320.69	562.625	431.882	540.265	230.648	688.936	578.569	477.866	200.081
13849	ENSMUSG00000038776	protein-coding	Ephx1	423.627	1629.69	1555.84	1479.24	3105.76	1860.65	1434.02	1318.37	1675.92	1535.49	2711.31	2015.82	1462.24	2364.82	1287.85	915.101	1643.57	730.709	1405.56	2050.8	1056.49	2427.13	2679.87	1815.69	1723.4	1426.19	1866.28	2092.62	971.762
20360	ENSMUSG00000038777	protein-coding	Sema6c	307.138	279.533	245.472	285.167	237.508	249.319	389.739	294.672	200.34	240.265	317.843	287.344	233.38	374.803	403.771	666.686	396.022	538.154	264.853	366.746	239.859	317.116	192.399	584.899	324.641	475.683	248.058	247.955	316.404
75788	ENSMUSG00000038780	protein-coding	Smurf1	4218.83	4698.96	4930.95	4008.71	4631.76	3722.68	4910.23	4971.77	4309.75	5514.64	5021.86	5158.78	5050.19	4233.45	4499.62	4610.58	4545.88	4237.55	4066.74	3690.63	4754.12	3970.24	3943.41	4236.15	4015.26	3945.58	3641.68	3792.89	5250.29
106766	ENSMUSG00000038781	protein-coding	Stap2	13.8021	58.9403	45.2326	49.4835	15.8837	29.0194	58.5264	14.2615	25.932	6.70348	14.7227	9.61425	23.4019	72.1201	45.9315	29.1036	88.3347	30.7975	53.8505	77.4181	130.982	9.38893	114.241	38.0922	23.5579	30.7195	178.601	89.905	39.6179
70004	ENSMUSG00000038782	ncRNA	1700028J19Rik	26.9205	18.4376	5.56732	9.01558	15.8651	13.4142	9.23723	17.3182	13.7603	17.6711	5.48792	26.5471	16.7702	17.8333	10.0808	26.9048	10.1784	24.13	18.4035	19.8386	9.1519	20.2674	7.15657	10.6984	12.6362	17.8497	17.3708	13.9921	16.8758
53621	ENSMUSG00000038784	protein-coding	Cnot4	1154.31	1231.26	1141.37	1751.27	939.313	1238.32	907.688	884.352	1026.06	842.194	1085.03	1089.42	1772.66	1206.61	1242.64	1110.62	1062.5	989.252	1198.73	1204.51	1113.38	1133.92	979.416	972.068	1016.25	1054.24	1118.71	1462.69	1143.79
13590	ENSMUSG00000038793	protein-coding	Lefty1	40.593	28.3891	10.4277	2.36228	80.7303	63.8884	18.7969	31.1694	9.54275	17.9616	32.495	122.821	33.511	39.2582	28.4234	56.7969	36.4309	81.2528	26.0527	31.2065	20.2712	74.4714	71.1533	57.4577	17.943	70.9502	65.9383	63.6284	40.2877
22691	ENSMUSG00000038797	protein-coding	Zscan2	98.1355	73.9631	98.1771	78.0684	177.009	79.0376	89.1962	128.381	143.512	154.008	130.235	167.61	96.2304	71.2383	64.2422	90.4609	57.4421	96.8315	38.7412	69.8749	72.639	107.303	126.344	112.364	116.057	149.477	145.571	99.4772	188.195
67695	ENSMUSG00000038803	protein-coding	Ost4	1637.56	1548.91	1336.99	1268.51	1483.69	1385.41	1543.68	1510.6	1564.58	1464.91	1441.07	1391.39	1525.91	1320.65	1484.83	1744.7	1580.22	1719.12	1385.98	1423.05	1290.34	1426.34	1531.79	1836.42	1510.58	1881.07	1377.18	1200.67	1460.3
20473	ENSMUSG00000038805	protein-coding	Six3	18.6823	6.84449	1.82944	163.042	441.627	263.09	159.906	128.044	56.0863	80.7233	58.5691	393.692	180.425	202.553	9.64478	44.6528	81.735	58.2406	67.2421	138.215	9.45135	394.479	64.1661	87.8016	104.281	270.621	278.132	115.243	81.0114
208768	ENSMUSG00000038806	protein-coding	Sde2	1282.58	1459.74	1238.8	2002.83	1174.83	1071.26	908.976	1395.16	1103.22	1626.98	1186.43	1230.44	2586.26	1282.81	1152.77	1054.04	1003.24	1138.38	1109.47	1100.5	1197.06	1010.25	933.86	1088.14	959.883	1318.63	1302.16	1203.26	1073.26
380711	ENSMUSG00000038807	protein-coding	Rap1gap2	445.459	405.112	278.61	631.75	1134.42	771.294	758.27	1067.94	651.571	956.532	347.214	993.933	452.558	803.093	380.284	253.004	739.678	328.52	562.09	564.779	682.578	1529.67	867.797	576.989	925.221	1174.93	1022.25	778.8	756.911
14710	ENSMUSG00000038811	protein-coding	Gngt2	60.4416	251.101	198.965	76.5571	21.6648	52.798	19.8477	14.8499	21.2003	18.651	49.1949	23.9299	105.244	55.5386	123.994	91.6258	69.497	72.5673	69.315	64.7497	77.949	23.0114	71.1083	134.222	47.0626	69.9778	60.6731	145.546	15.7154
67674	ENSMUSG00000038812	protein-coding	Trmt112	1695.32	1549.1	1292.18	1644.53	1706.06	1363.94	1221.44	1644.78	1315.44	1539.7	1327.19	1724.98	1283.14	1521.43	1574.49	1434.8	1528.61	1444.21	1619.51	1715.07	1522.61	1341.51	1262.11	1197.73	1276.08	1563.51	1558	1463.03	1283.01
54366	ENSMUSG00000038816	protein-coding	Ctnnal1	952.693	998.047	551.639	732.112	680.027	611.918	901.375	361.338	830.002	496.059	1416.7	528.912	489.662	875.088	860.549	569.339	938.704	575.376	1027.72	964.558	686.541	907.744	1129.62	800.634	838.892	364.893	493.108	596.368	470.156
209462	ENSMUSG00000038822	protein-coding	Hace1	745.501	866.799	658.014	922.187	1013.2	946.596	835.374	1129.34	1044.61	1164.33	1158.94	994.451	879.706	1027.95	749.399	852.449	897.926	860.551	1000.38	955.081	592.274	1200.37	1029.79	1169.52	1090.5	1184.94	1176.9	989.971	1073.91
230234	ENSMUSG00000038827	protein-coding	Abitram	1239.27	1217.05	995.447	1225.28	1133.62	1097.91	1421.44	1272.31	1155.8	1373.94	1074.76	1344.84	1024.68	1035.13	1341.98	811.929	1110.19	1018.36	1254.79	1263.34	1070.11	1036.28	1164.3	929.231	1142.47	911.466	1022.28	1070.71	1269.69
68796	ENSMUSG00000038828	protein-coding	Tmem214	2601.64	2078.35	2028.41	2022.5	2788.01	3131.71	3081	3534.76	2673.2	3378.64	2857.3	3080.22	3151.5	2208.01	2358.04	2742.03	2506.03	2808.1	2185.46	2394.29	2503.29	2751.74	2749.5	3041.04	3197.36	3204.83	2741.76	2931.98	3349.15
241308	ENSMUSG00000038831	protein-coding	Ralgps1	117.542	117.468	140.834	139.419	137.345	190.126	167.952	246.427	152.53	175.126	133.997	94.7943	150.328	239.781	162.861	273.345	205.752	288.661	180.878	178.792	236.507	141.526	198.084	194.74	218.021	176.288	186.87	201.271	179.483
76223	ENSMUSG00000038836	protein-coding	Agbl3	180.711	203.132	92.337	153.481	190.412	237.578	148.727	200.036	246.936	155.01	223.452	287.983	219.78	131.12	231.257	177.457	170.979	181.898	152.122	117.346	74.0118	239.198	234.176	199.848	253.352	230.179	222.643	284.756	199.742
68915	ENSMUSG00000038838	protein-coding	Vars2	1130.95	734.776	498.958	765.006	660.395	761.312	654.844	730.712	634.733	1067.52	607.419	1413.5	876.231	1174.18	881.598	1166.94	939.196	1459.16	825.724	882.146	732.755	1032.96	907.48	726.083	690.89	694.24	985.109	1119.26	588.089
14537	ENSMUSG00000038843	protein-coding	Gcnt1	98.6494	39.9376	15.707	12.7275	269.958	43.0495	188.705	405.417	104.422	302.022	95.309	324.157	51.4004	34.6804	51.9086	136.677	57.3069	154.857	67.9311	46.5128	103.055	215.149	248.106	126.957	108.235	217.082	446.532	76.5927	215.031
16558	ENSMUSG00000038844	protein-coding	Kif16b	656.407	648.841	568.985	446.434	938.006	799.789	805.788	853.187	755.929	620.252	687.478	818.641	692.166	475.538	649.756	725.733	682.922	717.801	688.044	570.828	882.257	775.109	686.505	741.551	734.589	679.037	766.551	805.613	928.278
18673	ENSMUSG00000038845	protein-coding	Phb1	3263	4246.66	4648.88	4363.23	2930.69	4546.07	4037.12	3179.82	4049.14	3389.1	4502.49	2143.56	3785.76	4499.72	4539.27	2920.53	4469.61	3060.78	4670.12	5422.86	5495.56	2071.33	3620.51	2760.18	3774.85	2269.04	2344.46	3814.58	4071.05
228994	ENSMUSG00000038848	protein-coding	Ythdf1	2964.04	2646.87	3390.38	3092.6	2507.18	2930.33	3001.68	2493.64	2482.21	2744.43	2637.35	2592.82	3637.71	2596.85	2839.02	3105.87	2583.41	2902.44	2908.28	2767.9	3263.15	2824.64	2617.33	2929.99	2741.69	2961.17	2875.08	2890.05	2953.34
320404	ENSMUSG00000038855	protein-coding	Itpkb	363.179	670.134	376.95	618.976	650.152	1299.57	1283.67	939.702	965.969	655.171	884.712	600.111	1280.84	610.391	753.032	491.4	910.566	444.372	723.53	698.336	594.52	579.528	1112.27	1089.94	1107.79	828.777	806.159	1143.46	930.597
66898	ENSMUSG00000038859	protein-coding	Baiap2l1	370.331	192.615	18.0956	96.8051	561.418	611.902	644.217	943.081	570.175	1236.13	490.219	459.609	554.75	105.905	291.32	583.807	204.86	535.853	194.205	106.422	125.363	1301.93	714.557	545.8	705.975	935.671	1403.88	640.706	683.373
99326	ENSMUSG00000038860	protein-coding	Garnl3	148.387	246.852	250.914	180.825	241.637	286.346	419.07	388.935	282.075	323.914	250.741	290.264	339.567	310.747	237.707	437.068	304.681	352.386	228.45	261.298	316.406	295.72	167.039	286.534	237.159	276.13	258.539	263.714	227.337
107650	ENSMUSG00000038861	protein-coding	Pi4kb	2085.19	1376.81	1666.42	1949.53	1982.75	1690.12	1973.15	1562.27	2259.04	1379.42	1718.51	1816.72	2147.5	1945.76	1746.27	1814.95	1911.81	2079.38	1677.98	2210.15	2125.88	2060.02	1771.75	1799.81	1952.4	1804.99	1916.93	1920.61	1647.38
227449	ENSMUSG00000038866	protein-coding	Zcchc2	1343.15	2358.53	2166.43	3659.93	1129.45	1021.63	1062.83	1056.99	1108.69	1157.86	1262.36	1159.44	1714.3	2263.67	1978.13	1286.32	1515.71	1197.32	2008.37	1925.61	2030.69	1411.17	1220.48	1021.23	1062.37	850.991	1255.72	1374.78	1625.83
12183	ENSMUSG00000038871	protein-coding	Bpgm	485.297	520.587	369.946	925.493	1082.8	747.945	1009.43	718.869	1375.99	661.699	1227.3	1020.76	1019.04	1027.41	634.15	527.579	681.01	440.937	606.633	702.078	491.211	1286.11	1510.72	1290.01	1141.73	1298.3	1253.3	1190.43	1553.32
11906	ENSMUSG00000038872	protein-coding	Zfhx3	839.216	619.732	446.304	905.625	1762.87	1434.84	1589.01	1820.65	1012.07	1898.26	1348.84	1942.19	1517.58	791.365	1000.1	1422.61	1102.32	1435.83	930.95	876.73	812.191	2076.86	1119.6	1262.24	1655.92	1558.48	1900.34	1072.58	1853.51
68031	ENSMUSG00000038876	protein-coding	Rnf146	1129.57	1212.5	1087.37	1422.33	1447.1	860.931	942.718	1244.23	1246.26	1180.05	1241.66	1247.75	1175.57	961.546	1059.77	1119.29	915.664	981.074	974.439	1052.24	932.332	1404.91	1152.36	1209.05	960.252	1313.67	1263.82	1066.29	1030.99
223473	ENSMUSG00000038879	protein-coding	Nipal2	1.15584	3.20035	0	0.926818	4.14887	0	2.33038	17.5549	0	0	0.806169	8.09712	0	3.19198	7.34654	8.60742	12.9652	6.49566	41.3891	12.2902	82.2034	14.6877	88.8209	10.7163	10.1971	51.1056	320.415	87.7651	42.1772
79044	ENSMUSG00000038880	protein-coding	Mrps34	619.095	763.049	933.312	833.929	766.787	744.137	708.953	634.126	777.184	598.894	771.868	730.062	584.262	772.497	741.448	499.656	813.86	534.197	901.28	873.825	830.743	585.942	734.369	503.38	604.114	548.709	722.425	645.183	629.76
319278	ENSMUSG00000038884	protein-coding	Shfl	215.654	224.936	290.736	123.356	6.21167	9.9947	13.7687	18.2734	195.9	48.1384	320.991	56.6956	40.375	16.5855	193.897	41.9171	49.1731	53.8304	107.133	37.7825	210.813	61.2884	444.609	73.687	89.1686	48.193	181.347	110.048	187.917
140481	ENSMUSG00000038886	protein-coding	Man2a2	3891.64	3824.24	4263.78	4448.05	3888.61	3249.29	2670.57	3567.26	3732.5	3718.49	3937.62	4625.56	4051.45	4421.92	4053.78	4858.38	3935.16	5234	3769.82	3374.49	3131.81	3578.93	4039.34	4523.27	3540.34	4142.61	2929	3873.14	2637.65
233189	ENSMUSG00000038888	protein-coding	Ctu1	496.936	449.497	671.724	330.713	230.337	202.143	172.336	250.823	287.61	201.566	193.65	183.153	170.448	403.621	403.688	342.693	341.092	408.951	411.729	361.048	538.073	184.777	230.984	177.582	189.025	186.323	204.046	201.446	243.489
215512	ENSMUSG00000038893	protein-coding	Fam117a	603.075	484.376	727.209	532.541	516.231	561.99	427.52	475.3	785.542	424.834	528.747	796.319	1055.92	621.272	556.891	506.415	616.282	575.189	615.154	550.643	619.581	599.337	525.914	571.429	526.249	543.119	622.844	656.482	603.789
384783	ENSMUSG00000038894	protein-coding	Irs2	1738.73	1625.75	1001.43	3156.1	2013.36	1577.45	1880.43	1508.01	1168.96	3478.86	3144.61	2517.14	9484.98	2214.67	778.23	1887.43	935.692	1524.47	904.292	964.874	799.25	2490.68	1510.43	2295.07	1511.29	2189.59	1783.17	1468.18	2482.41
319601	ENSMUSG00000038895	protein-coding	Zfp653	462.135	555.438	478.145	510.993	348.936	263.708	215.964	280.014	273.257	304.3	314.705	368.313	405.446	367.468	471.986	492.055	415.117	501.01	410.202	390.281	385.599	312.053	282.336	307.377	223.039	345.474	313.899	358.238	237.707
269261	ENSMUSG00000038900	protein-coding	Rpl12	2228.19	2396.04	2445.92	2303.23	1831.92	1647.81	1380.7	1948.07	1875.38	1620.83	1348.81	1615.25	1579.94	2006.19	1991.81	1683.63	1796.49	1737.16	2215.87	2138.26	2130.68	1787.62	1406.96	1311.44	1383.91	1929.93	2253.41	1597.19	1149.25
229584	ENSMUSG00000038902	protein-coding	Pogz	2958.63	2012.45	1601.26	2403.35	1540.64	1923.93	2626.94	1514.38	1719.23	1750.75	2282.49	1880.76	2393.55	2326.86	2368.68	3075.67	2163.61	3246.71	2542.06	1905.9	2094.72	1889.77	2029.47	2668.93	2175.49	1986.3	1872.1	2439.66	2600.85
381175	ENSMUSG00000038903	protein-coding	Ccdc68	3.73057	0	2.03978	4.50535	3.48095	0	0.981263	4.24701	4.9019	11.7948	2.5631	10.1227	1.37839	4.73093	2.09184	2.03594	1.8522	5.28095	8.71192	10.2843	29.8702	8.09189	27.9124	7.03319	5.46714	28.0849	49.5656	57.8662	27.8474
217127	ENSMUSG00000038909	protein-coding	Kat7	5175.66	4393.16	4209.95	4262.75	3376.85	4706.82	4879.61	4210.58	4696.67	4119.61	4615.46	3641.23	5010.57	4196.49	4432.1	4672.88	4545.31	4201.9	4233.44	4498.4	4828.27	3675.2	4672.9	4724.1	4684.62	3960.35	4003.32	5112.24	4607.18
224860	ENSMUSG00000038910	protein-coding	Plcl2	76.5008	0	0	15.1022	18.0145	134.529	90.8397	313.021	206.614	208.784	250.069	17.3307	79.6354	9.54854	13.1923	62.1194	18.6574	73.2327	7.67422	9.0388	3.72066	30.8027	233.516	157.186	184.768	116.365	218.33	115.122	111.36
23856	ENSMUSG00000038914	protein-coding	Dido1	3067.73	3047.73	3506.64	4057.59	2401.7	2568.44	2730.36	2281.23	2548.28	2715.19	2823.32	2605.86	4249.86	3229.87	3214.51	3532	3035.25	3436.14	3317.86	2916.14	3506.01	2827.59	2480.29	3408.37	2874.52	2612.86	2395.96	2978.53	3010.76
67412	ENSMUSG00000038916	protein-coding	Mtcl3	27.5271	0	0	0.989106	0.845704	0.59798	108.981	11.2902	3.07893	5.2496	2.28879	0	0	1.52908	0.631096	4.58142	13.2389	10.8904	0.872534	1.03569	3.01757	0	0.897577	11.2798	21.9742	21.8293	36.5147	0	123.303
269955	ENSMUSG00000038930	protein-coding	Rccd1	127.239	135.898	87.8615	91.5057	120.501	164.996	174.546	149.801	186.56	117.303	91.4758	104.11	83.2536	168.918	64.5666	56.4288	84.1295	92.3607	147.503	131.687	91.3132	118.673	87.4682	84.1921	110.874	169.057	132.617	133.109	149.24
277353	ENSMUSG00000038932	protein-coding	Tcfl5	0	0	0	0	0	0	0	0	0	0	0	0	5.82844	0	1.47135	0	0.651003	0	0	0	0	0	0	0	0	0	0	0	0
109232	ENSMUSG00000038936	protein-coding	Sccpdh	1365.41	876.58	757.012	818.143	850.793	1253.93	1242.29	1206.23	889.08	1195.86	905.702	657.86	948.484	1286.6	1030.84	1915.79	1144.27	1655.55	930.194	1089.96	740.696	1069.61	1007.61	1361.75	1297.83	1281.16	885.273	1161.2	1050.26
233406	ENSMUSG00000038943	protein-coding	Prc1	5520.23	3896.92	3968.38	4094.05	4079.52	4545.21	4418.03	5591.38	4705.16	4821.15	3223.63	2893.98	3587	6613.47	5649.86	8220.28	6425.25	8389.82	5737.01	5740.06	4444.14	5794.06	3821.79	5201.59	4707.95	5631.67	4093.59	4121.71	3306.17
226744	ENSMUSG00000038949	protein-coding	Cnst	760.834	809.545	742.52	901.954	772.013	933.423	902.111	1085.07	782.837	956.211	894.997	894.433	907.483	914.821	855.5	759.175	763.627	882.698	811.994	759.181	843.828	977.883	834.38	794.051	808.342	1020.27	1181.95	941.495	788.017
109115	ENSMUSG00000038954	protein-coding	Supt3	366.238	470.357	518.567	450.132	618.718	620.336	498.389	399.183	477.452	415.391	620.948	585.788	469.317	551.794	508.308	508.432	531.315	410.279	460.08	603.149	528.957	611.499	603.339	586.12	593.582	539.621	521.345	666.201	586.169
353190	ENSMUSG00000038957	protein-coding	Edc3	930.676	1042.39	1299.04	1103.65	860.673	1355.17	1134.5	1159.42	1006.59	1010.88	891.993	1045.12	1137.75	1104.57	1195.96	1085.04	1308.11	1016.02	1198.68	1171.05	1223.26	944.908	1173.15	1074.72	1352.13	1159.51	1169.12	1258.45	1250.51
108115	ENSMUSG00000038963	protein-coding	Slco4a1	486.264	1173.27	877.017	2517.68	603.2	376.628	538.786	1242.98	856.598	394.368	630.437	330.241	673.085	1687.41	937.353	699.353	1014.29	954.22	1249.59	1509.69	667.923	364.543	787.194	389.758	385.174	468.041	716.209	239.671	333.946
22195	ENSMUSG00000038965	protein-coding	Ube2l3	5169.64	5106.48	5233.49	4927.29	6087.69	5240.89	5255.07	5263.73	5308.5	5326.78	5149.86	5358.41	4770.65	5140.89	5172.17	4725.49	5356.63	5012.98	5481.95	5941.23	6028.58	5705.17	5434.81	4944.25	5387.17	5234.67	5210.65	5338.5	5144.41
18604	ENSMUSG00000038967	protein-coding	Pdk2	116.814	127.406	174.046	117.602	186.38	223.456	143.785	190.398	203.846	106.889	235.851	209.556	165.272	140.684	145.706	158.887	133.08	182.75	192.884	168.178	158.263	181.925	258.822	356.312	290.404	276.802	254.343	342.468	220.356
231876	ENSMUSG00000038970	protein-coding	Lmtk2	1831.68	1388.66	1565.79	1646.24	1459.69	1763.45	2029.86	2476.97	1730.92	2027.6	1378.4	1482.54	2367.89	1420.96	1733.11	1964.03	1638.48	2125.89	1743.25	1262.27	1701.05	1302.55	1546.88	1393.61	1555.31	1579.13	2119.74	1512.96	1849.94
74276	ENSMUSG00000038973	protein-coding	Cldnd2	0	1.50847	0	1.45525	0	0.696349	0	0	0	0	1.39744	0	0	0	1.56965	2.1526	0	0	0	0	0	1.06105	0	0.610737	0	0	0.987068	0	0
19352	ENSMUSG00000038975	protein-coding	Rabggtb	3396.13	2820.4	2075.91	3379.48	1633.72	2150.97	2431.28	1518.36	2090.18	1722.41	2473.61	1710.08	2258.84	3096.36	2308.83	2588.28	2448.09	2609.08	2521.61	2802.27	1937	1730.37	2052.47	1902.67	2018.6	1405.22	1678.93	1939.33	1790.59
217124	ENSMUSG00000038976	protein-coding	Ppp1r9b	5149.25	3298.97	4576.05	3401.52	3181.45	4192.5	3565.37	2791.13	3976.16	3147.95	4211.85	4082.84	4118.64	3491.32	3103.37	3953.45	3582.35	3873.16	3161.14	3149.43	3702.79	3508.67	4140.8	4239.36	3978.33	4020.93	3135.83	3840.13	3113.47
271887	ENSMUSG00000038980	protein-coding	Rbbp8nl	0	0	0	0	0	0	0	0	0	0	0	0	0	0	3.22834	0	2.75768	0	2.18618	1.28508	1.19549	0	4.47222	0.655928	0	0	10.8467	1.72973	0
17828	ENSMUSG00000038982	protein-coding	Bloc1s5	115.485	361.877	275.118	226.181	229.635	364.17	201.869	361.375	278.359	295.933	324.68	152.893	214.092	359	283.329	337.28	294.698	152.29	293.25	370.779	172.564	282.053	210.955	189.126	343.619	378.264	186.004	362.113	245.49
239364	ENSMUSG00000038984	protein-coding	Tspyl5	42.6186	13.9935	53.3819	42.2812	53.2552	39.3642	91.4916	33.7398	80.9715	29.673	106.475	63.1553	136.145	23.0891	8.9178	23.1694	26.5115	31.8262	18.6521	11.6846	45.653	29.9689	47.0789	49.7711	53.0221	33.8119	28.2648	49.3112	105.135
227736	ENSMUSG00000038987	protein-coding	Cfap157	0	2.52491	0	4.00324	0	8.20551	0	0.560362	0	2.66635	3.48426	22.2313	2.52346	2.99804	3.91571	6.33088	0.543845	2.60907	3.51332	12.6726	5.62242	4.43948	0	2.55241	0.772604	2.78429	2.11997	0	1.21826
252966	ENSMUSG00000038990	protein-coding	Cables2	1133.94	1072.92	1077.31	947.515	893.705	916.065	1031.77	846.886	884.724	864.868	795.672	1180.63	1041.98	898.403	1086.24	1115.29	1042.45	1133.36	960.298	866.544	1065.14	1095.44	785.272	768.837	799.74	981.378	986.642	832.172	884.647
105245	ENSMUSG00000038991	protein-coding	Txndc5	9833.76	13030.2	13076.4	12758.3	12993.8	15792.3	13061.1	15142.3	12248.8	19321.9	14226.8	14511.4	15350	11858.7	13515.7	12068	13761.2	11206.5	13013.6	12711.6	12294.5	14862.1	14398.1	15737.7	14744.7	17662.4	12112.4	14131.8	12986.4
54388	ENSMUSG00000038994	protein-coding	H1f9	0	0	0	0	12.8073	2.24328	5.82513	2.84712	6.56775	1.70212	5.9554	21.4574	3.24932	0	1.66263	3.45733	0.69067	1.88314	0	2.56494	0	3.78779	4.43815	3.91466	3.94967	15.6294	8.04653	1.73527	4.59222
100763	ENSMUSG00000039000	protein-coding	Ube3c	4380.94	3936.7	3810.11	3773.93	3967.31	4661.71	4805.6	4656.29	3962.53	4481.61	3962.39	3508.18	3905.58	4446.25	4007.64	4249.86	4362.46	4353.54	4156.57	4182.26	4024.02	3379.8	3957.51	3717.89	4177.84	3413.15	3704.97	3793.18	4250.52
66481	ENSMUSG00000039001	protein-coding	Rps21	5638.16	5200.23	6886.51	5485.17	6997.7	6796.94	5726.12	6456.45	5340.37	5665.96	4652.4	5245.65	5654.17	6799.35	6199.4	6611.29	7479.49	5635.66	6999.56	8518.28	7436.57	5264.32	5921.04	6013.56	6234.52	6287.84	5974.02	5196.25	5333.59
12161	ENSMUSG00000039004	protein-coding	Bmp6	2.8616	4.45065	11.0651	0	6.02561	8.55897	0	0.687063	2.44559	0	4.10631	0	6.07059	0	7.61163	21.8983	21.6144	19.0174	15.7095	8.77246	12.6689	7.37429	21.5029	16.3674	11.4462	8.47828	4.31002	11.5507	1.45389
21898	ENSMUSG00000039005	protein-coding	Tlr4	1845.87	1365.91	1589.07	1984.34	1548.49	473.146	688.138	739.749	780.814	435.409	865.899	1242.07	703.248	1008.51	1086.74	1329.58	729.511	1370.88	1016.85	1126.45	649.266	761.546	787.028	890.309	680.747	636.576	671.801	672.409	1116.24
54381	ENSMUSG00000039007	protein-coding	Cpq	695.798	1344.51	1476.53	2003.1	694.771	1028.35	1119.27	373.15	1061.57	490.8	1764.37	722.415	1039	3175.86	1150.02	1369.84	1691.18	1093.3	1548.96	2242.92	1197.79	1272.55	1667.68	2035.53	1256.27	927.633	669.154	1591.58	1285.36
233186	ENSMUSG00000039013	protein-coding	Siglecf	8.36112	4.27276	9.16925	2.63177	1.12832	2.38539	0	0	0	0	0	0	3.35208	1.76025	7.3001	11.6402	2.56647	13.7451	3.48712	0	2.30785	0	1.17875	2.29126	1.41242	0	6.36751	5.55941	1.39586
30057	ENSMUSG00000039016	protein-coding	Timm8b	1153.83	1314.02	1618.65	1294.55	1064.49	1157.57	1113.2	1243.28	1158.07	1138.62	993.296	932.346	1367.59	1188.18	1264.95	926.988	1251.75	901.821	1305.83	1400.19	1525.31	699.554	986.923	1005.21	1077.88	852.289	985.122	1215.59	1136.44
212508	ENSMUSG00000039018	protein-coding	Mtg1	132.259	117.88	122.391	170.378	193.673	197.826	235.653	220.048	255.184	223.67	154.494	144.24	164.85	197.333	136.348	184.266	146.179	163.839	212.429	179.802	150.046	119.802	209.081	182.156	199.569	154.265	164.49	245.399	158.569
338348	ENSMUSG00000039021	protein-coding	Ttc16	5.78657	12.6	3.5234	22.028	7.29993	5.10526	0	5.74153	0.922775	8.68875	2.57166	14.2023	4.56085	35.8345	15.5348	14.0294	9.13819	13.8512	11.4333	5.35581	5.47677	7.70707	2.59338	7.59204	7.17994	10.9232	12.0952	18.0979	6.1916
73910	ENSMUSG00000039031	protein-coding	Arhgap18	215.817	428.65	179.289	609.232	887.882	382.393	338.968	552.913	845.997	507.705	1271.32	602.101	348.784	1036.84	596.881	850.822	744.984	751.234	704.758	904.065	244.101	818.198	1093.43	770.063	717.874	642.723	600.351	373.916	407.672
75812	ENSMUSG00000039033	protein-coding	Tasp1	580.039	512.144	453.344	592.688	409.721	349.861	459.404	338.742	334.376	344.339	415.015	340.964	356.868	525.252	430.165	504.563	417.512	503.167	520.047	569.187	460.305	432.402	416.835	321.867	397.842	421.464	372.841	400.608	409.774
26938	ENSMUSG00000039037	protein-coding	St6galnac5	15.9605	5.0065	0	1.98674	0.866222	0	0	7.35016	0	16.2864	0	0	0	1.54518	3.25641	5.57833	3.94513	7.52438	0.882417	1.04938	0	0	0	1.51439	0.778299	2.88276	0.703846	0	0
56436	ENSMUSG00000039041	protein-coding	Adrm1	4057.14	4026.05	4613.84	4260.59	3341.39	3680.54	3959.54	3425.84	3499.09	3665.42	3372.77	3484.8	4361.63	3763.88	3775.67	3028.69	3782.58	3288.32	3975.32	4143.65	4466.88	2984.87	3267.8	2813.75	3442.65	3036.17	3190.13	3321.35	3509.11
70420	ENSMUSG00000039043	protein-coding	Arpin	1093.8	1117.46	1036.63	1016.68	963.737	1041.42	1011.58	1002.11	1073.52	1095	952.812	819.75	807.617	1240.41	1186.4	1137.35	1216.24	1117.6	1166.83	1168.12	1210.06	907.389	987.058	920.333	946.7	846.342	784.982	951.444	810.759
98910	ENSMUSG00000039046	protein-coding	Usp6nl	1627.4	1931.15	2217.8	1570.53	1644.15	1846.23	1940.6	1753.14	1546.51	1776.31	1518.15	1751.96	1938	1342.35	1869.55	1627.63	1788.28	1332.38	1748.68	1659.23	2411.73	1948.31	1525.7	1584.71	1923.15	1783.4	1999.99	1510.72	1896.83
329777	ENSMUSG00000039047	protein-coding	Pigk	1714.69	1560.48	1475.47	1999.27	1837.09	2352.45	2614	1550.04	1761.9	1586.92	1919.42	1717.4	2029.25	2978.9	1648.53	1877.21	2070.23	1715.87	2017.53	2776.49	1673.15	1726.99	2027.88	2051.04	1980.35	1496.07	1708.13	2283.8	2434.73
235169	ENSMUSG00000039048	protein-coding	Foxred1	454.359	1024.2	996.322	1084.87	761.742	738.301	692.492	650.332	594.934	797.653	889.094	949.166	742.694	831.511	1037.44	832.409	914.744	747.012	1022.61	1056.52	980.92	954.218	785.466	641.37	677.046	846.125	849.415	849.695	641.963
228983	ENSMUSG00000039050	protein-coding	Osbpl2	1014.07	1257.86	1403.9	1168.82	1502.39	1142.86	1346	1143.4	1302.15	1047.27	1169.33	1478.84	1214.72	1295.72	1230.06	1185.99	1166.05	1163.32	1253.97	1265.88	1353.61	1436.82	1218.27	1267.99	1262.17	1199.05	1295.69	1177.98	1366.03
268465	ENSMUSG00000039055	protein-coding	Eme1	513.768	375.936	451.651	463.937	210.646	369.703	415.245	322.939	443.092	243.126	393.387	147.776	318.75	370.712	424.981	352.258	421.413	380.195	465.708	428.18	482.596	219.915	419.578	374.308	393.046	268.715	253.307	349.042	397.228
244281	ENSMUSG00000039057	protein-coding	Myo16	4.59901	3.15581	13.4875	17.5631	1.06471	3.0124	4.62511	11.581	5.19409	10.0021	2.9482	0	6.36048	28.7431	13.9102	2.30542	6.23975	2.8282	20.7849	14.2203	7.30684	0	4.45272	7.7806	3.92356	9.95599	8.10854	5.24399	7.65324
229949	ENSMUSG00000039058	protein-coding	Ak5	57.9875	182.541	135.832	221.95	283.607	439.384	493.799	321.128	140.013	463.865	203.375	188.211	478.835	173.684	165.772	169.371	153.636	83.9181	114.915	126.917	83.2039	145.996	120.817	328.063	258.758	272.12	206.861	426.357	470.574
99296	ENSMUSG00000039059	protein-coding	Hrh3	0	0	0	0	0	0	0	0	0	0	0	0	0	0	0	0	0	0	0	0	0	0	0	0	0	0	1.69334	0	0
16790	ENSMUSG00000039062	protein-coding	Anpep	20.286	8.3535	95.3567	23.8722	1103.81	397.294	321.999	854.41	187.302	389.664	173.663	1473.2	495.007	18.4422	29.8943	86.8272	73.7137	99.2085	48.2186	34.1748	121.894	859.187	230.855	490.719	324.536	1133.73	767.526	418.278	393.237
67856	ENSMUSG00000039063	protein-coding	Echdc3	282.093	348.572	182.285	305.026	130.339	125.895	134.868	75.2505	134.839	48.1404	137.624	48.4015	80.9316	462.297	369.316	379.183	411.729	367.788	350.029	418.981	329.639	85.4052	140.129	132.747	127.576	84.3664	68.4599	129.605	77.9593
68073	ENSMUSG00000039065	protein-coding	Atpsckmt	201.248	315.422	286.332	227.04	242.493	277.37	368.412	270.191	362.881	258.794	347.298	198.352	174.743	309.518	249.444	177.533	294.952	196.713	290.567	351.902	308.005	176.879	375.059	288.707	314.078	253.192	302.488	297.375	342.427
17463	ENSMUSG00000039067	protein-coding	Psmd7	7231.36	5080.02	5247.53	6184.64	7235.94	6245.52	6048.19	6135.07	6169.42	6739.75	6383.09	7810.1	6435.37	5846.98	4588.21	5642.25	5075.34	5957.88	5395.31	6315.64	4993.56	7031.31	6029.23	5131.86	5769.66	6270.97	6353.47	5810.27	6154.35
108946	ENSMUSG00000039068	protein-coding	Zzz3	4843.3	3506.41	3514.75	4583.64	3021.33	3568.03	5003.89	3305.59	3653.41	3579.67	4106.55	3306.63	4939.79	3995.52	3307.77	4519.79	3129.64	4501.21	3537.47	3927.05	3559.56	2924.09	3503.15	4280.36	3798.57	3311.34	3153.79	3688.84	5074.2
52856	ENSMUSG00000039069	protein-coding	Mtg2	262.589	209.262	256.262	202.345	305.283	287.16	318.15	310.981	317.817	241.767	222.842	275.356	183.156	239.844	267.669	224.162	276.464	230.521	213.383	257.863	266.732	258.935	236.773	217.836	221.285	238.1	348.487	244.782	250.974
71791	ENSMUSG00000039070	protein-coding	Cpa4	0	0	0	3.79499	0	0	2.33516	0.705133	0	0	0	0	0	0	0.834564	0	0	1.41044	1.09894	1.28824	1.20567	0	2.2228	3.24701	0.98162	5.26689	6.30694	1.75267	0
170732	ENSMUSG00000039079	protein-coding	Trhr2	1.51959	6.29349	5.07515	6.32841	8.45749	0.752859	1.15748	8.50335	6.42946	6.70001	4.44977	13.6238	1.62516	1.92576	3.23073	0	2.7748	0.941666	3.28673	2.54499	2.38337	0.960882	5.6251	5.26613	0	3.46351	3.62102	3.42722	1.51435
218820	ENSMUSG00000039081	protein-coding	Zfp503	1556.02	1824.29	2423.11	3135.24	2426.14	1112.27	533.692	1085.52	1010.52	1379.59	1594.14	3303.49	2061.24	2091.77	1588.49	2589.23	1393.55	2459.95	1468.65	1656.4	1075.67	2156.66	1638.73	1937.68	960.307	2327.28	1965.87	1764.93	587.969
12643	ENSMUSG00000039084	protein-coding	Chad	0	0	0	1.26712	0	0	0	0	0	0	0	0	0	0	0	0	0.69067	0	0	0	1.19226	0	2.2226	0	0.984207	0	2.7003	0	0
269397	ENSMUSG00000039086	protein-coding	Ss18l1	172.447	188.654	286.913	173.944	213.408	136.513	204.298	185.386	156.372	163.451	151.128	199.688	257.836	144.226	194.823	199.865	151.691	188.015	140.093	120.046	200.924	173.772	109.085	135.104	138.946	119.949	134.787	132.506	185.286
68750	ENSMUSG00000039087	protein-coding	Rreb1	341.374	603.131	755.322	986.327	1287.96	1187.37	1340.45	1445.9	1355.2	1298.42	1382.66	1455.82	1666.74	906.998	618.868	531.597	978.439	661.151	741.767	539.897	679.185	1541.59	1437.32	1275.5	1501.09	1434.28	1567.47	832.265	1620.95
237339	ENSMUSG00000039089	protein-coding	L3mbtl3	349.111	430.45	273.554	330.184	342.019	441.623	426.896	334.764	443.558	413.038	391.439	395.683	544.582	235.635	372.599	295.818	307.136	260.239	321.953	264.652	283.823	389.115	477.477	417.618	493.271	455.193	309.245	344.659	370.985
13799	ENSMUSG00000039095	protein-coding	En2	1.47965	12.25	14.6864	119.284	8.46084	23.2251	3.37323	55.6944	45.0557	95.2361	15.3661	9.22795	43.9788	32.6923	9.96662	11.5245	28.5685	18.0807	20.0534	35.8563	14.2843	3.91689	22.8763	12.7792	9.02482	18.2262	14.0044	21.0133	9.11741
237926	ENSMUSG00000039096	protein-coding	Rsad1	265.245	359.92	370.375	365.829	257.545	276.816	332.217	278.359	344.523	212.531	294.432	289.848	238.544	306.672	303.357	192.485	309.086	221.18	329.159	262.819	317.653	192.498	325.38	271.32	236.571	234.564	341.848	218.403	323.578
19773	ENSMUSG00000039097	protein-coding	Rln1	3.15215	0	1.75913	0	0	1.62063	0	1.43213	2.66192	0	0	1.98427	3.29462	1.9326	0.846821	1.16491	0	1.41587	1.12946	0	0	0.948859	0	0.657875	0.995365	1.7369	0.897403	3.49174	0
626359	ENSMUSG00000039099	protein-coding	Wdr93	12.3905	17.455	3.40988	20.2277	3.18907	4.51923	4.66138	1.40457	0	3.35599	7.47049	9.73643	4.80882	5.73819	2.50176	9.2252	5.53024	10.7641	7.66089	6.4081	2.43151	4.6278	8.85058	5.82144	3.90886	0	5.3783	8.72869	7.64011
223455	ENSMUSG00000039100	protein-coding	Marchf6	3438.42	4246.59	4295	5273.48	5121.76	5390.07	6023.82	4731.82	5550.2	4529.31	6438.94	6026.01	5782.36	5555.84	5044.45	4000.78	5118.79	3950.17	4928.18	4941.1	4211.85	5996.37	5784.67	6416.64	6330.17	6041.65	5961.16	4718.88	5876.39
68810	ENSMUSG00000039103	protein-coding	Nexn	220.86	198.439	149.034	195.41	192.998	441.414	398.854	184.48	198.518	527.345	332.531	177.957	402.461	411.59	149.736	225.735	286.591	162.339	199.021	301.273	248.106	196.14	235.815	244.645	318.972	187.161	102.892	399.575	213.273
66290	ENSMUSG00000039105	protein-coding	Atp6v1g1	3580.62	2741.09	2749.69	3099.76	8263.11	4091.17	5619.42	7725.95	7939.92	4770.71	3669.85	6244	5191.23	2371.61	2726.36	2846.8	2748.7	2827.16	2542.33	2838.5	2768.07	4827.75	4315.29	3783.61	4935.82	4279.59	6274.95	4572.78	7750.86
241846	ENSMUSG00000039108	protein-coding	Lsm14b	1495.7	1197.54	1558.18	1470.56	1322.56	1567.3	1757.11	1609.47	1754.13	1434.68	1213.95	1465.96	1873.5	1274.79	1415.87	1453.56	1462.57	1509.89	1513.87	1334.79	1385.3	1525.98	1389.24	1425.52	1609.98	1438.28	1565.24	1327.91	1680.48
74145	ENSMUSG00000039109	protein-coding	F13a1	4.18203	12.817	5.97624	18.14	22.3904	8.97534	8.38569	44.1635	9.86329	72.2094	9.18874	82.0315	26.652	32.8431	8.7804	2.08481	10.6306	2.10443	13.7364	28.8703	2.83589	249.811	28.9608	16.6193	20.2316	108.267	259.799	15.7725	38.4954
104601	ENSMUSG00000039110	protein-coding	Mycbpap	5.40431	16.3857	7.80942	2.74214	0	1.20862	10.3688	4.32454	0.945775	0	13.2761	0	2.59641	2.75991	25.6695	3.32696	5.08264	4.78298	3.99784	30.4147	6.91172	0	16.4111	2.60081	2.83701	8.25947	25.9091	16.4116	2.2302
68404	ENSMUSG00000039114	protein-coding	Nrn1	9393.87	7062.33	3206.1	8695.05	3010.84	3596.24	2103.91	2827.82	2691.5	2742.02	2249.15	2339.86	1971.4	7795.2	6964.01	5929.62	5811.46	7054.24	7260.73	9161.71	3228.59	4486.03	4128.01	3015.33	2280.33	3197.65	2720.71	3803.34	974.601
104099	ENSMUSG00000039115	protein-coding	Itga9	30.1153	0	13.3128	0	2.97235	15.6004	7.76659	24.3898	0	11.1664	0.822324	29.8307	167.008	0	0	9.02122	0.387658	12.888	0.613106	0	0.671785	1.04347	0	12.6371	3.29348	40.1785	6.52302	38.0296	16.103
215798	ENSMUSG00000039116	protein-coding	Adgrg6	67.2873	298.337	72.9726	544.1	3715.35	1722.48	1547.59	1895.64	1135.8	2412.22	1491.4	2933.7	701.819	1246.39	636.818	499.793	1146.78	548.985	1101.07	1090.6	421.982	6030.97	1899.8	988.894	1346.33	2039.3	2203	1834.42	1249.78
228980	ENSMUSG00000039117	protein-coding	Taf4	865.087	926.761	1055.43	1017.14	808.647	931.589	1089.52	1056.72	944.931	868.581	766.629	996.337	1233.15	803.646	909.745	1034.96	904.61	987.731	831.445	770.24	840.305	973.005	746.366	916.698	927.228	955.336	1000.67	684.206	756.639
353211	ENSMUSG00000039126	protein-coding	Prune2	936.085	1751.1	1378.81	1617.5	2190.65	1468.98	1084.83	808.706	1050.81	1274.29	1384.8	2611.02	1016.07	2350.98	2771.39	1972.22	2448.72	1972.06	2753.3	1807.88	2706.81	3802.26	1103.99	1584.12	1529.63	1948.29	2056.61	2120.48	1160.4
98828	ENSMUSG00000039128	protein-coding	Cdc123	1699.21	1829.44	1889.18	2030.53	2209.86	2279.98	2020.8	2134.7	1918.28	1879.47	1670.41	2077.03	2314.18	2301.94	1923.12	1635.02	2106.82	1686	2226.56	2399.3	2213.67	2217.25	2387.4	1975.82	2204.52	1956.95	2313.19	2169.58	2076.59
232679	ENSMUSG00000039130	protein-coding	Zc3hc1	942.155	1138.39	828.831	1194.03	965.562	1280.11	1065.17	1135.34	1156	951.293	1127.42	916.529	1004.21	1423.61	1067.66	1036.66	1190.4	949.754	1214.63	1542.3	1014.7	1080.76	1297.03	1135.17	1287.26	1109.87	1163.46	1399.7	1115.16
54120	ENSMUSG00000039131	protein-coding	Gipc2	5.2036	14.4494	11.7153	22.5989	10.4208	5.50476	6.50774	19.7697	8.29197	4.92566	10.9188	1.44726	4.72764	16.0598	21.7639	11.5353	20.288	13.7709	44.1296	30.0495	29.2601	36.958	89.4765	22.7175	5.23624	74.6038	218.012	45.9007	18.4653
73750	ENSMUSG00000039137	protein-coding	Whrn	314.802	667.737	496.257	934.973	2223.75	1825.81	2477.14	3310.65	4521.95	1596.33	1336.41	1692.01	2708.27	929.096	722.133	189.844	759.763	255.952	701.108	847.797	693.058	1652.49	1921.46	1622.94	2414.33	1995.61	2164.6	2299.37	3322.26
227541	ENSMUSG00000039145	protein-coding	Camk1d	206.131	555.198	792.112	562.49	595.438	352.675	185.383	432.543	653.588	230.286	836.747	718.978	381.44	368.924	639.15	422.393	713.792	563.989	842.33	502.445	938.665	587.143	695.599	455.165	472.708	474.047	742.59	413.136	206.561
20227	ENSMUSG00000039148	protein-coding	Sart1	3490.65	3829.3	3443.81	3520.12	3590.71	3346.65	2739.35	2798.29	2939.76	3797.73	3785.55	3731.84	3381.33	2959.44	3037.08	3408.98	3002.56	3681.01	3163.47	2723.04	3783.8	3524.59	3479.76	2641.34	2940.62	3234.51	3018.76	3806.55	3042.38
12393	ENSMUSG00000039153	protein-coding	Runx2	1044.46	2767.78	2419.29	3289.92	1976.29	2317.96	2727.83	2147.71	2356.85	2195.57	3029.99	3079.54	3902.36	2269.19	2848.23	1595.56	2803.84	1319.81	2573.13	1894.26	2664.24	2349.89	2400.29	3218.71	2729.66	2237.99	2335.7	2434.05	3222.28
20420	ENSMUSG00000039154	protein-coding	Shd	4.72627	17.0903	4.92714	13.7418	7.4328	8.08886	1.10453	3.86721	3.65113	3.76431	36.0254	6.40631	9.74726	20.9529	12.7718	15.3936	13.5439	29.8491	12.1562	9.21082	19.8734	15.7621	4.12465	17.4724	7.71901	19.4383	4.11436	15.8253	4.58293
381409	ENSMUSG00000039155	protein-coding	Cdh26	2.62644	1.34895	0	4.29261	0.903266	16.5452	0	1.79687	3.32967	0	1.26452	0	0	0	3.52477	2.93962	1.1759	0	2.79591	3.27871	0	0.791026	0	0	0	0	0	0	0
116873	ENSMUSG00000039156	protein-coding	Stim2	1199.34	1171.69	1442.34	1307.18	1517.06	2317.07	1819.23	1864.43	2126.87	1697.78	2152.12	1673.82	2552.56	1499.21	1622.04	1275.9	1579.23	1674.23	1640.84	1325.16	2298.2	1734.54	2194.76	1875.13	2068.07	1483.68	2092.75	2315.96	2140.12
98952	ENSMUSG00000039157	protein-coding	Eeig1	371.985	503.391	378.211	721.734	886.234	695.269	313.783	651.892	698.67	278.848	486.887	760.19	743.302	725.716	688.905	376.65	743.818	473.02	882.538	564.066	531.192	761.523	648.564	714.855	439.398	788.338	963.903	763.868	389.634
100182	ENSMUSG00000039158	protein-coding	Akna	209.435	314.062	343.485	289.07	332.966	312.218	336.632	202.648	410.159	167.967	270.699	523.594	309.431	262.634	289.99	159.524	246.213	166.792	255.804	234.288	336.032	382.485	328.634	328.678	340.214	334.734	384.347	381.257	445.126
22214	ENSMUSG00000039159	protein-coding	Ube2h	3838.02	4200.96	3230.4	3565.49	4967.66	3456.26	2856.71	2188.53	3697.69	2406.87	5144.51	5353.8	3504.82	4847.01	4026.34	4813.73	4171.75	3923.15	3519.7	3365.91	2778.88	5511.83	4431.55	4729.55	3725.68	5016.14	3964.28	3861.96	2322.79
67899	ENSMUSG00000039163	protein-coding	Cmc1	296.671	266.532	370.885	313.475	307.584	339.537	313.944	294.368	252.171	248.776	333.102	235.498	313.715	351.487	236.275	337.366	302.896	300.123	256.624	361.037	371.306	272.919	382.489	346.353	344.597	261.347	302.043	362.615	330.059
71254	ENSMUSG00000039164	protein-coding	Naif1	234.744	194.199	239.275	216.393	237.435	241.918	232.411	223.962	204.485	203.709	217.553	235.068	204.854	184.001	288.328	243.174	248.045	261.206	238.459	233.669	210.377	239.561	259.911	242.42	255.661	200.949	229.66	238.693	224.648
432442	ENSMUSG00000039166	protein-coding	Akap7	163.706	265.702	97.4543	111.809	176.628	182.337	89.7121	170.015	128.834	175.241	151.091	218.565	100.347	217.715	182.61	256.698	243.824	225.644	176.698	246.784	140.316	268.144	154.48	181.573	176.685	165.644	172.131	147.538	87.9589
170757	ENSMUSG00000039167	protein-coding	Adgrl4	15.0862	0	0	0	0	0	3.18449	5.87118	3.65113	0	0	0	0	0.435154	0	11.5445	3.99937	6.27163	0.752511	0.297027	0	0.208449	0.253427	0.823115	0	2.92717	1.60021	0	0
223453	ENSMUSG00000039168	protein-coding	Dap	11057.5	13355.7	11740.8	17022.3	16524.3	13889.2	13399.9	12877.3	15840	11902.9	17863.9	16799.2	12963.6	16338.3	13875.1	9559.44	14441.6	9749.02	14074.1	15429.3	10467.7	17972.4	17387.7	16604.9	15481	16262.9	14262.2	13707.8	13482.8
18975	ENSMUSG00000039176	protein-coding	Polg	3017.2	2418.07	2251.88	2328.79	2248.01	2465.67	2228.92	3102.59	2696.62	2676.52	2453.1	2405.83	2484.74	2288.47	2628.96	2471.01	2305.26	2762.01	2232.76	1816.49	2156.09	1930.81	2244.91	2322.41	2167.29	2354.22	2163.3	2091.27	2570.45
67249	ENSMUSG00000039178	protein-coding	Tbc1d19	794.952	766.543	609.48	662.869	677.744	696.357	801.857	867.71	710.863	786.135	667.328	531.237	641.021	673.674	706.064	940.191	721.046	682.574	681.672	776.632	651.437	633.473	675.071	717.333	769.207	672.97	578.007	756.507	1037.58
70426	ENSMUSG00000039179	protein-coding	Tekt5	0	4.46711	0	2.38486	1.99492	0	0	0.669131	0	0	0	0	0	3.60573	1.13491	0	2.59547	0.444166	2.06806	1.76599	0	0	19.9572	5.43983	1.36758	2.40364	16.137	9.5579	0
105351	ENSMUSG00000039182	protein-coding	AW209491	207.781	144.962	155.963	164.517	244.835	83.6201	304.483	339.534	134.547	278.104	77.994	180.755	56.6117	79.9525	142.39	142.56	121.692	154.676	133.844	110.28	178.051	186.484	89.2628	65.3412	107.398	105.513	268.788	78.8881	195.17
26426	ENSMUSG00000039183	protein-coding	Nubp2	785.599	889.216	1147.31	910.754	1190.08	749.716	665.822	850.555	945.933	574.171	724.699	1026.51	773.792	820.122	931.63	664.371	930.275	731.255	1075.78	1069.48	1178.3	853.44	842.449	721.279	723.66	798.672	909.439	824.472	777.575
208836	ENSMUSG00000039187	protein-coding	Fanci	820.125	723.791	738.918	657.808	537.061	928.862	856.942	902.962	837.09	901.069	870.734	459.492	624.064	1221.36	961.64	1031.81	1088.8	1026.63	956.484	1063.54	916.084	679.586	853.947	982.26	982.122	714.841	652.746	904.282	718.536
19664	ENSMUSG00000039191	protein-coding	Rbpj	9775.03	12197.4	7944.87	8528.11	6514.42	9870.45	9580.51	8464.13	8620.6	8729.27	10309.4	8266.1	6741.07	10678	12959.3	13949	10908.8	14653.9	12183.5	10156.2	12066.1	9451.7	9174.09	8907.7	9715.24	8752.53	10103.1	9117.52	9664.1
268973	ENSMUSG00000039193	protein-coding	Nlrc4	0	1.45593	1.56107	1.75828	2.9624	0	0	1.93987	3.64148	1.53516	1.37368	0	2.94226	5.32775	6.87774	5.34934	15.4798	9.949	12.114	5.96312	33.4377	10.5782	86.9652	17.722	7.20595	9.71921	87.1878	26.0411	26.8263
19771	ENSMUSG00000039194	protein-coding	Rlbp1	0	3.01686	0	2.42332	0	1.32446	0	0.415114	0	0	2.65483	0	0	2.2471	1.22043	4.70173	1.6264	0.8293	0.646606	2.26613	4.19037	2.25093	0.650934	1.16777	0.577117	0	2.64684	0	0.899585
73737	ENSMUSG00000039195	protein-coding	Bbln	772.289	1226.77	1002.27	1477.67	713.243	572.162	607.84	852.723	788.93	623.983	438.87	794.597	619.541	1975.94	1575.96	949.458	1628.25	1161.27	1634.38	1926.81	1459.28	655.26	594.987	418.505	525.019	589.291	793.97	638.499	594.534
18405	ENSMUSG00000039196	protein-coding	Orm1	1.55546	11.1398	3.46311	19.2141	0	2.23916	0	0	0	0	0	0	0	4.7628	3.35931	2.29971	6.86347	0	2.21666	10.0821	0	0	0	0	0	0	0	1.71927	0
11534	ENSMUSG00000039197	protein-coding	Adk	1688.82	1292.12	1367.03	1404.05	2080.1	1598.62	1654.94	1727.73	1425.73	2363.28	1468.63	1698.95	1521.74	1997.61	1406	1850.79	1598.69	1698.26	1638.99	1732.53	1461.3	2071.07	1638.42	1423.4	1579.23	2047.46	1891.22	1471.65	1442.92
70796	ENSMUSG00000039199	protein-coding	Zdhhc1	430.38	442.402	342.254	418.294	510.297	361.269	401.221	304.567	409.58	324.393	394.589	526.48	216.144	565.666	410.021	471.087	429.381	440.241	377.71	462.413	314.634	413.481	314.814	374.814	318.843	388.267	319.998	307.557	311.612
75329	ENSMUSG00000039200	protein-coding	Atf7ip2	0	0	0	0	0	3.19575	0	3.12287	0	5.64961	0	0	0	4.90733	1.10898	0	0	1.30282	0.793566	0	0	0.647426	2.38619	3.04906	2.10342	8.99684	10.5148	13.2846	0
209815	ENSMUSG00000039201	protein-coding	Tbc1d25	429.838	330.953	467.558	423.584	426.605	506.178	606.276	435.173	547.858	342.508	363.718	426.383	439.552	298.699	450.671	545.695	449.992	597.586	410.617	399.416	494.65	441.562	472.271	444.678	478.683	407.684	425.665	425.321	513.515
54608	ENSMUSG00000039202	protein-coding	Abhd2	3834.13	3978.04	3543.21	4244.7	4319.31	3263.66	4012.87	4518.57	4268.52	4414.64	5173.68	5942.99	4507.34	4642.75	4565.11	4318.6	4151.19	4325.69	4898.24	4865.45	4770.57	5135.63	4963.86	5179.22	4247.5	6423.11	5882.76	4460.06	5280.57
68379	ENSMUSG00000039205	protein-coding	Ciz1	1739.81	2387.13	2323.83	2006.17	1766.64	1464.5	1414.22	1490.46	1943.86	1727.38	1582.18	2013.36	1388.33	2207.42	2256.84	1867.37	1947.98	1943.03	2504.33	2310.25	2292.24	1769.27	1612.06	1436.39	1394.75	1700.9	1670.77	1571.61	1480.47
231871	ENSMUSG00000039206	protein-coding	Daglb	410.847	451.339	330.257	310.584	339.028	361.933	274.119	374.826	317.845	329.859	303.182	242.762	284.691	261.232	532.077	393.94	451.649	514.442	426.868	394.598	285.913	244.397	311.933	234.909	281.074	311.429	306.573	321.413	229.409
210029	ENSMUSG00000039208	protein-coding	Metrnl	857.679	928.235	1278.87	875.157	1818.22	921.591	1088.96	814.605	1129.43	694.33	1412.19	1748.07	887.09	935.886	996.316	1132.5	1023.96	1093.54	1104.62	990.209	1200.08	1423.66	1292.18	1322.68	1134.01	1430.57	1194.52	1017.88	1070.16
67769	ENSMUSG00000039210	protein-coding	Gpatch2	492.005	445.649	474.79	405.25	575.392	485.553	529.874	613.507	496.866	654.72	592.327	645.012	531.252	477.101	433.09	533.922	439.394	529.489	430.855	341.108	432.995	500.002	515.158	490.469	464.065	580.05	585.85	438.156	491.173
16173	ENSMUSG00000039217	protein-coding	Il18	3.02808	71.8411	11.6536	34.3197	10.2979	19.4625	13.3455	26.1055	13.9042	21.1595	41.9752	9.30095	35.5306	73.7689	73.9858	0	56.0791	2.93216	73.7024	58.819	31.8587	32.7373	56.997	25.6226	29.8675	18.2404	138.792	61.9802	39.1546
75956	ENSMUSG00000039218	protein-coding	Srrm2	21857.9	21916.7	21259.7	20999.9	18366.3	21368.2	19499.8	17730.1	16813.4	19864.3	22203.9	28269.4	22304.6	19240.6	24378.2	27264	21471.1	29729.1	20669.9	16155	23435.6	23143.1	19249.6	24801.4	20954.9	26812.8	19516.7	17272.7	18055.3
94246	ENSMUSG00000039219	protein-coding	Arid4b	1675.17	2203.16	1688.36	2304.94	1318.13	1351.79	1381.93	1319.07	1450.13	1888.99	1774.31	1470.79	2229.05	1619.07	1972.67	1823.6	1656.58	1772.31	1860.37	1543.95	1320.09	1569.22	1709.76	1991.75	1626.31	1867.94	1558.8	1651.63	1718.8
52040	ENSMUSG00000039220	protein-coding	Ppp1r10	3093.4	4316.97	3886.52	6234.42	2465.97	3657.3	3746.92	3113.13	2987.32	4673.43	5678.41	2737.27	8066.12	5704.7	4160.25	4083.02	4372.44	4097.28	4204.11	3653.26	3978.3	4628.92	3667.36	5041.91	4156.49	3854.69	3480.35	3751.56	4152.18
68028	ENSMUSG00000039221	protein-coding	Rpl22l1	1089.08	1163.54	1975.44	1092.66	904.675	2001.16	1550.33	1300.6	1310.58	1619.04	1638.9	645.358	1571.33	1065.87	976.048	1091.04	1400.83	1069.62	1277.79	1191.86	1837.14	1187.24	1920.49	1680.67	1860.48	1297.28	1344.49	2095.7	1385.69
108903	ENSMUSG00000039230	protein-coding	Tbcd	1717.21	1488.22	2239.12	1742.76	2122.02	1686.16	2704.66	1478.83	1977.31	1129.71	2097.6	1932.41	1171.26	1696.71	1729.23	1760.32	1886.5	1479.02	1965.96	2094.25	2195.71	1876.68	2009.32	1678.31	2129.09	1792.55	1604.46	1784.36	2137.68
20937	ENSMUSG00000039231	protein-coding	Suv39h1	7572.13	3456.41	4301.08	3597.88	2962.05	3806.17	3686.86	3311.62	3984.64	2726.66	3096.45	2383.44	3592.08	3275.12	4096.72	5972.69	4008.52	6564.93	4153.42	3615.15	4633.43	2771.25	3203.15	3691.58	3488.98	3205.43	2609.36	3021.45	3530.77
74732	ENSMUSG00000039232	protein-coding	Stx11	366.159	689.181	356.027	485.964	343.742	338.237	309.363	386.723	306.678	282.974	430.021	648.942	489.533	458.937	576.102	701.263	574.618	585.739	639.683	529.497	428.86	408.097	304.588	496.365	428.258	644.087	524.949	441.933	518.647
70430	ENSMUSG00000039233	protein-coding	Tbce	686.723	1012.14	856.302	979.241	842.668	669.771	654.647	737.811	710.434	768.037	786.915	1021.21	680.068	834.584	1003.73	831.01	798.424	878.574	829.839	741.471	689.594	798.283	742.837	720.992	655.443	754.722	754.212	625.123	694.692
69608	ENSMUSG00000039234	protein-coding	Sec24d	5325.44	3672.01	3660.35	4480.9	5368.93	7356.28	7301.45	4691.49	5232.08	5702.73	7250.73	7095.13	9370.42	6281.05	4748.13	7811.72	5698.6	6732.71	4600.49	5172.14	4077.43	6876.49	6519.88	9149.35	8231.21	7044.88	5230.42	6775.64	7956.56
57444	ENSMUSG00000039236	protein-coding	Isg20	143.537	746.237	376.816	608.937	130.578	162.526	163.658	143.356	281.834	219.916	604.103	209.973	148.987	579.575	476.935	377.151	331.813	319.886	789.738	779.539	1000.19	734.262	754.744	358.068	371.118	459.028	968.358	838.354	1003.5
319530	ENSMUSG00000039238	protein-coding	Zfp750	1.5344	36.1396	11.7811	11.2121	9.69699	9.05824	11.447	5.62334	3.93053	8.27993	8.76788	5.76023	0	5.75855	11.3611	2.31052	8.3919	0	12.1871	11.7606	10.1914	2.80505	8.94202	1.90241	4.87165	1.78657	6.17937	10.6351	3.05873
21808	ENSMUSG00000039239	protein-coding	Tgfb2	31.2202	118.403	124.626	148.452	209.115	1054.01	940.766	533.867	239.584	407.959	583.472	330.407	1391.49	112.128	124.988	71.2797	167.44	58.6152	70.6879	133.045	108.018	225.619	472.513	871.602	859.958	777.239	510.129	969.883	1312.8
97884	ENSMUSG00000039242	protein-coding	B3galnt2	829.026	940.969	515.258	816.52	857.205	813.327	1005.38	1154.59	853.889	1027.44	1035.73	818.502	693.001	786.267	948.294	776.163	903.387	916.879	768.199	774.713	566.218	962.054	957.425	875.623	1039.46	896.604	898.413	604.762	882.068
231868	ENSMUSG00000039244	protein-coding	Ints15	964.371	809.288	915.016	766.783	521.461	761.842	853.142	816.105	728.714	719.615	598.923	551.244	782.558	688.42	797.96	676.982	740.995	740.929	759.56	719	870.352	524.495	616.542	547.13	661.118	581.583	659.723	607.597	714.769
226791	ENSMUSG00000039246	protein-coding	Lyplal1	70.4754	51.5145	46.6789	41.324	41.9546	181.191	138.782	133.531	79.6484	170.618	98.6533	21.5026	86.1132	63.2008	59.8412	141.905	73.332	96.0475	44.3459	62.9649	45.4464	46.3004	119.822	151.247	129.241	104.359	76.1982	156.166	100.419
246316	ENSMUSG00000039252	protein-coding	Lgi2	1511.91	358.087	2407.59	496.017	0	103.471	17.4222	19.0222	76.4187	8.33622	97.4586	0	76.4382	892.693	283.32	920.162	400.4	1693.7	667.301	486.572	773.683	7.4338	57.6702	173.563	41.1195	185.497	29.6037	135.268	18.3587
238024	ENSMUSG00000039253	protein-coding	Fn3krp	151.11	122.851	177.327	181.404	187.957	233.98	330.749	238.789	242.939	141.045	175.652	135.451	104.818	307.632	184.329	248.391	312.709	218.957	251.691	255.58	210.236	174.299	204.438	211.401	228.591	170.124	190.4	151.887	209.862
99011	ENSMUSG00000039254	protein-coding	Pomt1	581.318	721.788	830.678	676.531	664.188	676.174	700.907	949.949	722.786	851.269	682.027	606.022	675.576	844.069	601.222	678.922	834.132	724.186	732.531	881.782	952.532	670.557	716.073	636.097	731.54	641.51	709.32	680.767	524.851
227723	ENSMUSG00000039262	protein-coding	Prrc2b	8607.89	8917.38	9058.81	8051.01	9704.55	10918.3	9382.63	9567.02	9231.74	11115.9	9855.81	10955.5	11411.3	8844.74	9997.69	11017.4	10086.1	9917.27	9673.86	8412.67	11380.3	9158.83	9159.65	8966.05	9828.4	8702.55	8655.67	9183.19	8227.34
228961	ENSMUSG00000039263	protein-coding	Npepl1	400.259	372.086	368.124	83.6059	109.705	274.725	192.769	314.919	284.61	489.167	323.523	95.2696	276.664	68.7739	299.374	254.413	290.053	221.834	217.274	86.6739	405.449	80.9857	325.872	225.312	242.964	164.827	237.746	230.942	160.777
83408	ENSMUSG00000039264	protein-coding	Gimap3	0	0	0	0	0	0	0	0	0	0	0	0	0	0	0	0	0	0	0	0	0	0	0	0	0	0	0.925863	0	0
230316	ENSMUSG00000039270	protein-coding	Megf9	581.003	237.097	235.202	228.713	726.216	612.654	681.362	799.682	673.239	669.543	397.917	840.268	919.345	182.469	362.109	612.127	376.283	543.016	313.212	220.35	392.643	607.305	466.227	547.984	730.26	679.284	538.07	433.551	847.37
68837	ENSMUSG00000039275	protein-coding	Foxk2	5024.8	4431.16	4266.56	4474.05	4383.18	5568.71	7773.89	5136.62	5973.08	5869.02	6239.09	4583.48	5413.79	5578.21	5008.12	5456.43	5659.06	5569.96	5064.69	5218.58	5524.89	5558.67	6074.67	5622.28	6618.91	5246.47	5058.81	4755.78	6342.3
30052	ENSMUSG00000039278	protein-coding	Pcsk1n	2.97678	0	1.65055	0	1.04352	0	0	1.44038	0	0	0	0	0	0	0	4.56587	0	1.8905	0	0	0	0	0	1.33255	0	0	0	0	0
27215	ENSMUSG00000039285	protein-coding	Azi2	1473.48	1748.25	2480.38	1846.77	1391.55	1423.5	1301.63	1368.67	1318.72	1409.37	1829.52	1700.52	1550.79	1454.4	1599.92	1473.44	1486.69	1503.54	1756.82	1618.13	2255.27	1677.92	1946.66	1747.69	1688.34	1475.16	1892.96	1962.46	1944.41
72007	ENSMUSG00000039286	protein-coding	Fndc3b	7152.32	6677.42	8637.64	10565.3	6814.36	7471.76	8082.39	9179.67	7220.77	9607.79	7477.99	9989.85	10154.9	8707.47	6659.02	8209.21	6713	8943.25	7692.21	7115.43	7707.36	7301.54	7538.14	9590.59	7829.71	9639.56	8523.2	7883.36	10535.9
217370	ENSMUSG00000039294	protein-coding	Cybc1	724.551	863.73	1129.39	860.049	906.589	761.17	1011.21	745.957	982.984	580.941	1073.33	934.699	647.336	1055.22	968.354	796.774	1000.59	741.299	1005.06	882.106	1103.16	881.969	1205.1	1039.63	1056.38	950.853	1063.46	762.796	1076.24
74673	ENSMUSG00000039296	protein-coding	Spdye4a	0	0	0	0	0	0	0	0	0	0	0	0	1.6566	0	0	0	0	0.977352	0.917831	0	2.49257	1.93973	0	0	0	0	0	0	0
214444	ENSMUSG00000039298	protein-coding	Cdk5rap2	3353.82	2741	2015.34	2727.98	3033.27	3081.59	3542.68	3214.08	3503.78	2436.4	2404.65	3171.36	3051.3	2390.47	3098.84	3506.88	2860.46	3093.65	2377.65	2138.54	2439.56	3198.04	2994.27	2960.63	3088.93	3053.7	2687.82	3184.69	3368.12
22035	ENSMUSG00000039304	protein-coding	Tnfsf10	6.88967	75.5462	26.844	109.709	1.94202	1.36588	3.04259	3.74524	15.3926	4.41241	24.2162	5.1786	1.41146	60.5596	82.0639	9.37503	30.3247	4.19333	100.723	57.627	84.3028	8.96663	30.1714	10.5913	16.4978	6.46956	40.4689	45.0802	82.1129
238023	ENSMUSG00000039307	protein-coding	Hexd	509.725	634.028	467.631	527.737	582.282	417.124	642.778	695.974	621.343	557.255	666.331	643.359	431.529	401.182	638.585	674.959	552.025	638.946	604.447	578.945	595.302	622.194	569.833	696.11	589.514	854.115	624.532	510.671	991.179
17423	ENSMUSG00000039308	protein-coding	Ndst2	953.506	1038.05	1512.24	1408.2	1319.01	762.667	996.627	1255.1	1057.44	858.755	958.863	1289.01	949.047	912.682	1049.77	779.875	851.426	892.905	849.462	1081.43	1285.58	1092.05	1124.85	884.97	795.289	1092.13	917.959	907.988	1233.24
209743	ENSMUSG00000039313	protein-coding	Minar1	0	0	0	0	0	0	0	0	0	0	0	0	0	0	0	0	0	0.91508	1.08305	0	0	0	0	0	0	1.76526	0	0	0
76438	ENSMUSG00000039316	protein-coding	Rftn1	2217.92	2000.64	3175.3	2257.18	2277.9	1531.83	1540.03	1021.74	1460.28	1285.14	1697.73	2661.09	1863.83	2766.84	2237.62	2685.14	2302.48	2275.74	2066.5	2506.13	2449.93	1015.73	1546.97	3029.15	1413.81	1744.22	659.631	1603.39	1883.04
98732	ENSMUSG00000039318	protein-coding	Rab3gap2	2129.42	2052.26	2134.56	2445.19	2856.26	2786.65	2481.61	3587.49	2505.56	3671.65	2310.12	2238.13	2791.53	2365.53	2308.57	2482.52	2355.22	2461.18	2273.51	2061.6	2107.16	2548.31	2104.11	2494.1	2431.05	2479.39	2684.7	2334.52	2078.8
16008	ENSMUSG00000039323	protein-coding	Igfbp2	1.91883	5.39648	20.0115	0	0	86.8454	0	2.39971	6.62765	1.4613	6.69827	0	67.9514	4.7909	4.85566	1.00722	8.41627	2.8997	2.87749	8.58518	4.15482	0	5.06464	14.2246	22.4701	6.10026	7.22292	127.018	1.8993
68867	ENSMUSG00000039328	protein-coding	Rnf122	587.258	158.225	201.856	222.939	246.338	290.209	190.283	204.201	261.582	183.679	292.467	261.87	229.761	311.968	181.921	430.805	268.066	366.207	182.286	235.703	214.417	204.142	381.372	387.299	360.109	351.35	194.174	260.182	273.614
73679	ENSMUSG00000039329	protein-coding	Tex19.1	10.8655	9.58458	0	12.6883	0	3.7432	0	4.25595	2.62127	5.06335	2.95952	0	1.60401	34.3256	4.97935	1.15004	8.98403	3.77549	5.55136	11.6521	1.19041	2.81047	4.42141	1.94617	2.94367	5.27342	2.69408	5.25165	3.07924
78306	ENSMUSG00000039330	protein-coding	Tsga10ip	4.50004	0	2.49467	9.57015	1.5602	0	4.23628	0.521899	0	0	1.08492	4.26633	1.1847	2.81679	1.19715	2.54148	1.52495	4.51162	0.808878	9.12826	4.19551	2.79846	4.19919	2.40553	0.725941	3.85873	1.99151	2.54641	1.12266
70956	ENSMUSG00000039337	protein-coding	Tex19.2	0	3.16235	0	2.52336	2.12074	0	0	0.708606	1.29457	0	0	0	0	5.73187	6.51464	0	4.82991	0.943189	7.68779	3.86056	2.38325	0	1.11258	0.652367	1.96869	0	0.901589	0	0
239706	ENSMUSG00000039345	protein-coding	Mettl22	149.071	102.13	108.805	67.2277	107.833	134.155	110.258	138.371	117.659	173.148	168.423	152.761	136.428	66.3613	49.6709	89.0917	111.852	84.7924	110.568	77.1496	133.36	154.238	146.505	87.2485	124.578	79.7126	172.662	148.088	179.055
76252	ENSMUSG00000039347	protein-coding	Atp6v0e2	57.4844	13.7546	9.96189	5.12918	27.0545	16.1557	6.03965	6.58488	8.4304	2.90985	12.9971	25.8523	21.2583	17.4282	10.497	238.705	9.56055	260.898	8.59086	7.5779	3.42054	19.024	3.21751	23.4185	18.6193	24.2091	19.1765	25.5816	15.6245
226777	ENSMUSG00000039349	protein-coding	C130074G19Rik	0	6.32028	3.38077	1.26366	23.327	6.00254	2.34124	4.28123	9.08027	1.67874	2.93163	9.5903	3.20095	53.6124	41.8499	42.596	71.8168	28.8697	61.6984	25.8923	126.568	44.5937	480.576	103.275	40.6251	63.5197	516.725	137.457	125.935
54380	ENSMUSG00000039354	protein-coding	Smarcal1	611.63	663.877	497.12	508.542	619.21	732.055	672.446	653.98	571.201	581.122	659.862	525.232	483.481	738.306	709.423	628.644	755.279	675.11	683.206	757.675	517.094	624.108	614.063	755.41	612.548	682.748	663.917	649.995	689.334
227715	ENSMUSG00000039356	protein-coding	Exosc2	1845.82	1937.13	1945.79	2012.68	1551.6	1652.8	1711.73	1812.55	1823.71	1727.91	1389.31	1395.68	1685.77	1603.22	1569.61	1230.31	1604.8	1475.9	1771.67	1942.8	2099.34	1280.2	1349.87	1070.47	1354.44	1263.19	1482.96	1395.49	1481.79
73068	ENSMUSG00000039357	protein-coding	Fut11	606.103	581.319	883.534	410.705	554.601	638.61	320.329	625.741	396.241	628.582	538.785	717.973	684.481	603.158	759.292	848.511	581.428	684.241	597.864	446.305	732.152	786.708	595.121	874.724	623.533	976.253	696.826	782.64	462.511
233489	ENSMUSG00000039361	protein-coding	Picalm	6699.84	6351.68	6193.58	5981.27	7428.25	7824.82	7102.74	7645.26	6354.81	9083.33	7119.62	7682.25	8504.95	7006.4	6394.23	7788.35	6389.34	7378.94	6140.07	6054.21	5534.47	9691.42	7101.8	8982.94	8392.25	8666.11	7817.57	8042.13	7872.21
58210	ENSMUSG00000039364	protein-coding	Sectm1b	2.16876	3.34015	0	15.7854	0	0	0	0	2.14433	0	0	0	0	4.01758	6.08061	3.22655	0.96884	1.97563	4.63049	17.4763	4.14368	1.64354	1.9454	2.6912	0	9.10637	12.6014	1.22124	2.67826
218811	ENSMUSG00000039367	protein-coding	Sec24c	3104.12	2734.99	3143.62	2848.36	3003.94	3350.2	3259.41	3124.9	3277.03	3404.3	3871.34	3536.82	3242.12	3541.62	3590.3	3399.9	3254.06	3564.54	3322.51	2872.07	3654.45	3735.73	3676.24	3508.8	3333.64	3773.78	3173.91	3080.65	3407.65
381270	ENSMUSG00000039372	protein-coding	Marchf4	0	9.44613	1.68153	3.77294	12.7434	6.02155	13.9925	6.38597	5.17179	8.3483	5.87983	19.23	23.9898	1.91937	4.89808	5.76265	4.84223	3.30789	9.83594	3.86905	14.5204	3.78143	10.056	7.20243	8.88331	10.5684	18.125	6.95585	19.8624
244484	ENSMUSG00000039375	protein-coding	Wdr17	4.1354	1.46556	5.72335	0	8.67779	5.71305	3.56074	14.2956	10.9323	22.4398	17.1441	2.72369	11.9549	0	10.0037	5.93284	4.91557	13.9279	0	1.19479	0	2.06357	14.9702	13.2053	3.43368	6.54264	12.1913	26.9012	7.71807
68760	ENSMUSG00000039376	protein-coding	Synpo2l	35.6812	16.0695	6.63123	3.72794	13.6779	11.438	3.71899	6.91788	12.7046	7.40902	14.1544	12.3429	11.4155	6.136	7.7998	11.3927	12.2942	12.5653	15.0801	15.0131	5.09415	9.27195	6.64288	8.74571	8.41284	14.9005	18.5532	18.4138	11.3514
15284	ENSMUSG00000039377	protein-coding	Hlx	121.308	158.846	202.179	195.741	202.853	222.806	145.055	257.205	179.504	201.451	148.56	197.204	352.659	110.534	177.343	165.684	188.412	129.974	172.516	167.735	162.78	193.261	157.82	171.577	167.864	201.668	223.869	218.594	125.801
54636	ENSMUSG00000039382	protein-coding	Wdr45	1153.21	989.838	1311.81	846.746	1068.19	678.399	724.825	861.176	1108.28	758.557	952.794	1127.76	950.59	537.326	848.96	1408.26	723.079	1437.91	888.49	726.37	906.284	923.046	896.243	1122.22	877.708	1217.23	849.077	883.143	910.65
63953	ENSMUSG00000039384	protein-coding	Dusp10	524.468	696.261	506.731	636.091	720.374	309.043	322.545	576.773	270.908	1011.49	555.467	536.577	1461.33	591.367	605.767	586.575	609.453	470.917	474.771	315.648	638.085	940.496	528.699	445.697	352.469	572.125	570.194	376.416	494.132
12563	ENSMUSG00000039385	protein-coding	Cdh6	197.272	9.1406	0	0	5220.32	2450.42	550.168	21937.1	4292.62	15026.6	2570.93	5621.11	1668.77	17.1412	98.8768	216.446	137.512	151.235	98.5414	32.9283	83.0963	7069.19	2814.3	1697.84	2617.61	6990.46	9359.7	1620.71	979.791
70884	ENSMUSG00000039391	protein-coding	Ccdc81	1.35783	0	3.44263	2.55337	2.14631	3.04456	0	0.709782	0	0	0	1.96731	0	1.93322	1.68488	0	3.49226	0.472802	1.1054	1.29301	2.42731	1.87207	1.11725	0	1.97801	0	0	0	0
381269	ENSMUSG00000039395	protein-coding	Mreg	79.3176	57.6453	148.639	72.1964	129.386	121.509	142.366	118.908	73.765	65.7398	84.9801	133.42	118.399	75.5398	68.0416	135.152	68.3635	137.303	64.5197	64.7003	67.0657	107.69	97.0989	140.112	92.7204	146.066	143.997	158.222	116.233
234258	ENSMUSG00000039396	protein-coding	Neil3	893.79	559.162	664.18	893.558	715.463	772.318	776.291	866.832	780.167	715.222	633.11	821.292	808.257	996.438	748.038	1096.87	820.28	1183.19	672.611	833.716	611.805	998.918	658.578	945.486	840.436	885.013	740.959	716.06	666.314
76453	ENSMUSG00000039405	protein-coding	Prss23	131.864	409.198	1089.72	276.817	4551.17	2153.42	3637.62	2981.8	2693.05	4999.42	3593.13	4847.57	3642.85	154.358	465.147	175.176	685.118	118.668	313.408	328.351	559.446	3310.36	2498.77	2787.97	3456.18	3275.73	3228.59	2514.32	5205.99
70673	ENSMUSG00000039410	protein-coding	Prdm16	0	133.773	0	70.5369	349.437	434.035	591.771	261.174	245.047	226.395	184.022	318.247	457.771	127.292	231.532	375.424	96.3597	581.78	176.645	185.989	24.6803	337.731	160.934	317.696	293.502	312.535	244.156	336.435	498.826
320473	ENSMUSG00000039414	protein-coding	Heatr5b	1871.5	1806.62	1895.96	1841.56	2036.37	2180.57	2078.11	1797.9	1597.31	1618.87	1818.67	2063.23	1834.2	1732.75	1834.55	2426.17	2254.11	2433.8	2029.47	2080.95	1859.26	2109.34	2014.61	2036.62	2353.74	2095.4	1817.14	2213.28	1778.95
66797	ENSMUSG00000039419	protein-coding	Cntnap2	0	0	0	0	0	1.12352	0.397691	1.04463	1.97198	0	0	0	0	0	0	0	0.25218	2.85252	5.00045	0	1.02853	0	1.4129	0	1.44259	5.39911	18.3021	0	4.58323
208211	ENSMUSG00000039427	protein-coding	Alg1	598.17	596.425	762.839	698.717	1038.4	554.477	598.695	846.652	731.878	608.85	565.895	989.14	612.632	624.115	619.459	461.826	633.529	524.685	668.707	722.395	688.597	701.378	609.03	459.915	542.369	721.278	826.307	623.953	660.434
72759	ENSMUSG00000039428	protein-coding	Tmem135	648.831	617.32	511.632	633.137	661.533	722.786	668.639	603.062	594.731	569.074	929.995	598.843	557.817	1067.23	688.754	997.97	858.606	905.139	790.65	832.835	688.245	796.545	832.607	928.595	802.684	852.602	747.516	756.863	597.523
54384	ENSMUSG00000039431	protein-coding	Mtmr7	31.4595	56.7157	42.7801	42.6155	42.4942	40.6373	48.3663	54.1803	33.013	43.2134	36.0569	74.8009	57.378	78.0961	66.557	34.7186	74.5479	44.9394	94.5741	74.685	112.27	50.2669	80.7566	45.5659	48.2539	88.7111	234.67	64.6905	71.6086
192653	ENSMUSG00000039438	protein-coding	Ttc36	1.40201	2.9167	4.71111	4.73434	7.76148	0.680907	0	0.670189	0	12.8216	3.9825	5.24076	5.94531	3.51968	5.2215	2.10523	3.13981	6.12878	7.23915	3.56899	1.08164	0.903766	2.66611	4.3149	2.41227	3.24159	14.9558	1.58459	1.40672
67229	ENSMUSG00000039449	protein-coding	Prpf18	1372.25	1204.82	1380.47	1635.55	1066.81	1149.88	904.011	1154.01	976.279	1055.03	1070.02	1146.56	1318.16	1386.03	1295.35	1469.45	1220.67	1393.18	1287.3	1554.31	1257.72	1117.06	1243.21	1263.13	1035.39	1416.89	1198.31	1302.43	1043
67880	ENSMUSG00000039450	protein-coding	Dcxr	156.055	311.175	260.124	118.239	408.411	101.473	192.983	142.89	206.811	164.276	262.756	144.922	92.6976	122.961	231.85	160.389	192.378	145.187	155.843	143.308	260.883	159.784	331.677	175.235	174.058	147.932	212.175	191.556	120.746
382083	ENSMUSG00000039452	protein-coding	Snx22	10.1696	21.0773	16.0442	5.94438	15.0212	9.84889	7.66659	12.6636	8.59417	15.8284	12.4684	18.1346	13.5287	27.0642	22.8664	16.1953	24.6629	23.5242	19.747	23.1705	56.1394	16.7793	15.6128	18.9202	24.2543	31.4294	31.294	24.7019	11.5846
338467	ENSMUSG00000039456	protein-coding	Morc3	2059.84	2282.92	2244.87	2575.46	1996.69	1604.16	1836.47	2003.57	1889.76	1915.55	1752.46	3053.09	1597.92	1928.23	2083.82	2141.64	1840.51	2298.12	2209.13	1945.74	2350.67	2402.15	1291.89	1444.12	1357.05	1615.68	2069.38	1715.51	2262.8
19041	ENSMUSG00000039457	protein-coding	Ppl	7.5367	51.255	3.32088	81.6631	20.9716	0.743736	2.2885	8.09635	17.8615	1.6421	10.198	9.52884	11.0462	65.4459	68.3307	59.1897	67.0992	78.0341	99.0895	74.966	65.7371	31.5344	235.433	37.8484	26.1633	62.328	437.482	116.637	51.1533
268783	ENSMUSG00000039458	protein-coding	Mtmr12	1165.82	1368.87	1532.99	1553.67	1503.65	1398.4	1592.47	1423.22	1601.91	1303.69	1652.53	1565.26	1438.67	1608.66	1591.49	1515.05	1616.36	1222.22	1513.28	1531.44	1427.94	1818.24	1769.72	1771.27	1723.12	1498.8	1550.29	1350.61	1406.32
102791	ENSMUSG00000039461	protein-coding	Tcta	116.853	238.771	208.394	178.32	247.529	191.447	153.178	191.964	160.677	143.218	137.33	165.728	203.037	240.156	246.233	154.861	222.838	141.109	197.247	245.13	205.646	208.111	189.264	199.727	195.993	183.136	246.814	213.951	179.094
12813	ENSMUSG00000039462	protein-coding	Col10a1	12.1063	6.189	9.9568	70.3075	271.889	39.5998	21.3372	217.85	198.731	84.8987	304.086	59.4102	197.896	21.3733	6.31135	5.82788	14.1579	3.29513	12.1933	17.0513	10.4197	95.9235	390.931	161.179	107.713	30.6222	194.332	110.281	177.715
77031	ENSMUSG00000039463	protein-coding	Slc9a8	816.884	804.812	1016.48	676.059	977.517	740.119	661.91	938.065	712.546	835.216	852.78	1013.12	709.569	829.172	842.219	780.962	826.421	839.1	876.119	1055.82	1054.19	897.076	722.353	687.087	713.101	821.494	883.385	893.669	818.003
70546	ENSMUSG00000039470	protein-coding	Zdhhc2	76.1009	26.1149	27.9645	114.656	206.069	227.848	213.459	502.133	172.226	514.378	120.067	154.355	131.831	82.4617	34.802	155.323	91.5646	215.443	57.2272	51.7828	27.6048	156.827	143.421	167.319	142.214	285.337	217.859	205.372	165.623
170644	ENSMUSG00000039473	protein-coding	Ubn1	2304.14	2124.5	2457.7	2947.63	3510.63	1877.75	1830.63	3040.95	2631	2312.75	2268.34	3736.31	4050.71	2631.34	2036.83	2340.57	1870.4	2462.96	1961.04	1857.69	2071.65	3281.13	2024.12	2420.43	1894.42	3046.64	2692.08	2197.06	2440.1
22393	ENSMUSG00000039474	protein-coding	Wfs1	853.552	785.883	881.647	660.125	1150.7	1273.99	1368.23	943.577	1088.45	788.466	1098.23	1000.22	1000.89	1011.08	978.485	1047.26	1002.88	974.285	887.479	896.133	1017.57	994.828	1539.07	1268.21	1108.36	998.419	1209.1	1208.15	1442.79
20204	ENSMUSG00000039476	protein-coding	Prrx2	1635.02	349.639	451.138	55.6662	325.345	322.288	45.2983	198.154	210.985	132.679	297.174	421.739	172.376	32.6299	249.314	618.006	165.88	668.957	150.067	78.1722	316.772	258.944	428.231	348.389	142.037	412.346	347.456	561.958	52.135
231861	ENSMUSG00000039477	protein-coding	Tnrc18	5346.11	4633.09	4905.43	6009.18	5728.47	5509.93	6058.47	5114.67	5547.4	6180.04	6739.21	6231.5	6941.87	4680.53	5355.89	5594.63	4590.48	5255.46	4013.13	3706.8	4079.67	6823.54	6885.64	7451.63	5963.84	6542.48	5569.14	6031.16	5600.1
78506	ENSMUSG00000039478	protein-coding	Micu3	512.746	339.412	270.444	465.207	495.445	289.305	365.614	375.922	295.522	486.087	413.033	518.108	340.993	351.888	287.888	475.412	238.28	457.356	261.911	311.393	211.501	560.49	285.922	390.963	298.651	381.675	546.084	345.952	331.855
319638	ENSMUSG00000039480	protein-coding	Nt5dc1	275.632	280.779	205.185	207.993	430.635	295.487	253.658	384.615	285.41	430.514	299.901	401.388	260.097	200.258	200.683	266.369	223.797	249.529	239.987	214.004	160.063	337.295	299.32	297.307	295.663	419.491	401.091	257.124	365.664
18188	ENSMUSG00000039481	protein-coding	Nrtn	40.6035	23.8233	52.6302	25.5791	67.9326	49.9916	27.5487	39.8377	40.2674	28.7751	51.03	53.7074	78.0329	39.8016	26.7405	39.6256	25.4454	21.8839	26.1815	35.6065	31.9189	42.8399	33.7577	65.979	37.4044	84.9228	60.9746	49.2818	39.5238
72323	ENSMUSG00000039483	protein-coding	Asb6	1146.99	1122.9	1292.62	1224.09	1162.36	1019.14	878.468	988.402	1032.79	868.098	809.182	1192.54	787.133	970.193	1014.95	1004.67	1021.93	967.632	994.85	1186.74	1254.12	877.775	923.699	765.16	806.376	866.605	907.265	1045.3	811.981
72480	ENSMUSG00000039485	protein-coding	Tspyl4	156.562	265.56	316.577	316.771	248.375	183.558	220.478	134.343	258.178	76.5391	167.067	219.915	58.9819	196.906	253.073	97.7228	230.43	108.146	313.87	325.255	316.233	235.925	186.641	114.489	210.558	124.808	196.161	232.856	205.512
244682	ENSMUSG00000039488	protein-coding	Cntn5	2.67781	15.0633	7.34716	0	0	0	0	0	0	0	0	0	0	11.2024	10.0681	1.34865	6.64098	0	10.4191	5.96626	3.13965	0	0	0	0	2.03006	2.33024	0	0
227526	ENSMUSG00000039496	protein-coding	Cdnf	3.42303	34.9973	7.46557	7.34204	36.4009	9.02999	8.37225	43.8107	21.0252	8.52565	9.71071	17.0852	4.67153	10.0377	10.7615	12.0795	24.2929	19.2489	8.25497	23.6886	22.5773	41.5437	12.5037	11.0642	37.34	14.7542	39.3776	5.33303	6.82357
212898	ENSMUSG00000039497	protein-coding	Dse	2141.78	2538.78	2633.29	2557.37	2476.25	2007.26	1621.7	1962.7	1634.53	2668.28	2132.61	2599.54	1991.23	3043.21	2890.17	2840.5	2452.87	2660.26	2451.74	2490.34	2523.16	2955.4	2194.58	2676.69	2094.68	2856.07	2314.6	1941.22	1739.64
98999	ENSMUSG00000039501	protein-coding	Znfx1	663.277	2320.13	2604.71	2994.34	696.129	663.473	896.284	667.713	1263.88	596.597	1457.37	968.774	801.132	2276.77	2470.69	1327.53	1666.74	993.855	2989.13	2294.74	4304.72	2265.32	2158.84	1226.42	1326.46	1080.35	2013.77	2038.16	3207.17
270711	ENSMUSG00000039508	protein-coding	Calhm4	13.587	34.2468	1.64871	6.08731	4.19524	5.15268	2.25071	1.35229	3.84533	4.86659	8.65567	1.881	1.96917	30.4462	20.2761	14.5823	16.9391	20.0359	19.2537	15.1574	6.87324	14.5321	11.8868	12.4486	13.1285	1.73662	14.5111	5.2034	5.91406
234865	ENSMUSG00000039509	protein-coding	Nup133	2996.49	2054.83	2046.54	2886.15	2313.77	2805.09	2209.01	3028.19	2941.61	2350.55	2611.64	2130.09	2345.49	2646.84	2566.69	3082.78	2713.59	3557.29	2817.05	2838.59	2536.76	2288.82	2319.56	2593.38	2630.66	2684.69	2365.86	2629.62	2376.35
224648	ENSMUSG00000039512	protein-coding	Bltp3a	1947.49	1767.65	2448.44	2057	2610.87	2302.41	2437.46	2405.41	2225.19	1708.58	2227.21	2657.43	1826.92	1789.93	1934.78	2243.1	2223.37	2205.13	2014.41	1857.43	2423.56	2928.74	2226.78	1935.48	2168.91	2269.72	2236.57	2592.44	2616.75
110854	ENSMUSG00000039515	protein-coding	Ptpa	4686.41	4152.76	4372.22	4363.41	5640.11	4709.45	4025.59	4906.6	5208.07	4556.46	3897.67	4990.88	4375.32	4523.06	4608.16	4390.23	4578.7	4425.47	5044.75	4836.5	5204.06	4787.64	4466.6	3508.27	4024.08	4159.95	4549.55	4650.44	3342.51
386463	ENSMUSG00000039518	protein-coding	Cdsn	124.855	55.0968	82.5566	74.2543	16.9487	39.0793	46.4149	16.9867	23.193	16.6965	39.8347	23.1943	16.0871	78.618	40.5469	114.15	49.1408	117.91	83.0377	87.2095	77.1861	79.8258	43.5841	60.872	57.247	48.9233	109.561	165.833	50.2582
13123	ENSMUSG00000039519	protein-coding	Cyp7b1	0	0	0	0	1.09185	0.762425	0	0.696509	0	0	0	0	0	1.93464	0	2.32973	0	2.33624	0	0	0	0	0	0.615661	0	7.29263	0	0	3.0434
20371	ENSMUSG00000039521	protein-coding	Foxp3	16.7121	1.87173	0	2.48711	4.47279	2.33999	1.37736	3.34842	2.52434	0	0	4.57747	3.79388	0	4.76143	2.26514	0	1.11634	1.20418	11.1049	1.41124	0.556603	5.50525	1.28995	0	0	9.7352	5.30501	3.0015
230967	ENSMUSG00000039523	protein-coding	Cep104	2052.62	1975.36	1581.69	1839.51	2220.59	1875.73	2306.49	2047.25	2073.03	1832.69	1846.84	2124.67	2098.08	2126.27	2017.66	2012.22	1704.57	1699.71	1931.71	1685.57	1801.74	1992.53	1887.84	1701.04	1745.48	1579.74	1447.61	1502.56	2213.5
54670	ENSMUSG00000039529	protein-coding	Atp8b1	6.69943	42.2365	11.7171	30.6546	16.8468	0	0.996143	11.7218	13.8226	2.88372	5.10654	5.04297	1.38436	37.2666	39.2355	34.6666	27.1007	35.0239	58.0315	29.8256	76.9483	16.3955	190.865	34.7816	18.8928	69.2236	404.624	233.791	118.092
72580	ENSMUSG00000039531	protein-coding	Zup1	336.428	609.835	362.087	500.793	378.704	258.477	230.856	279.215	432.981	267.91	398.019	340.197	236.59	350.431	453.875	360.284	370.79	410.54	403.813	415.464	424.882	406.149	430.73	359.98	311.338	471.143	474.711	391.129	392.308
20853	ENSMUSG00000039536	protein-coding	Stau1	3482.97	3516.51	4350.92	3744.49	3523.31	3484.85	3451.09	3039.36	3336.58	2985.71	3262.04	4153.66	4689.84	3202.52	3441.28	3512.39	3479.95	3196.59	3519.46	3218.95	4015.18	3688.58	3261.26	3929.33	3410.61	4056.91	3535.44	3603.68	3679.04
17967	ENSMUSG00000039542	protein-coding	Ncam1	630.578	362.027	553.537	369.146	6273.28	6645.41	7983.95	7872.84	4706.43	7988.23	5291.38	6965.79	9141.5	822.74	943.139	2083.87	1396.3	1745.44	697.14	945.502	1082.07	9505.48	5185.93	7479.88	8068.43	9671.77	9235.7	8234.09	10970.7
76670	ENSMUSG00000039543	protein-coding	Cfap70	1.6216	22.1364	0	1.32382	2.6687	0.893663	0	0.832673	0	0	0.783957	29.2778	0	27.187	7.90764	3.02774	9.68434	1.96491	0	1.96783	1.23805	1.09608	0.580335	1.70228	0	0.913705	6.20004	0	0
212892	ENSMUSG00000039552	protein-coding	Rsph4a	4.61248	6.26752	0	1.24636	11.734	3.01791	0	0.693392	2.61394	1.65548	11.8533	11.589	7.90455	1.90897	1.65418	1.15061	4.16127	2.32258	4.35395	2.57175	5.21369	2.7393	11.0723	8.23239	2.8922	8.81597	2.64427	12.3261	4.54299
54646	ENSMUSG00000039556	protein-coding	Ppp1r3f	115.97	195.561	123.167	131.015	109.02	170.629	136.385	79.3078	169.512	139.627	204.442	154.092	146.496	151.065	134.918	166.361	201.46	191.193	132.272	108.485	211.372	250.9	181.989	170.766	161.618	187.348	135.296	202.225	182.936
207740	ENSMUSG00000039568	protein-coding	Ubald1	1090.26	1226.44	1201.91	1467.96	1473.49	948.749	939.674	1241.4	1303.96	1124.61	907.088	1544.55	1914.95	777.022	896.779	873.571	830.878	886.225	783.817	763.201	1017.44	1294.53	977.516	940.897	981.229	1481.21	1246.62	909.826	1117.58
260305	ENSMUSG00000039577	protein-coding	Nphp4	289.775	379.268	205.615	349.498	267.784	388.727	526.377	405.382	389.152	356.693	297.565	345.24	380.247	597.484	459.77	368.609	447.198	398.445	413.245	426.079	358.169	384.233	332.819	372.142	396.328	473.54	340.501	379.063	488.977
232035	ENSMUSG00000039578	protein-coding	Ccser1	31.38	20.0371	31.9992	27.8688	25.5947	21.1552	8.05943	16.5668	14.9361	24.6204	60.2227	17.8941	8.83094	33.3768	44.409	144.16	46.3587	104.14	28.8487	39.2189	49.2991	26.2052	75.8947	77.7861	32.0197	17.5749	20.8557	46.1751	16.7614
270163	ENSMUSG00000039585	protein-coding	Myo9a	2031.85	3083.16	3132.75	3019.54	1857.68	1951.2	1470.44	2377.29	2008.32	2123.73	1864.04	2919.39	2974.25	2267.35	3312.74	2552.61	2685.45	2960.77	3197.57	2416.67	2226.64	2220.29	1601.6	1954.35	2176	2653.1	2037.76	2196.43	2573.29
105428	ENSMUSG00000039599	protein-coding	Fam149b	913.445	824.284	621.58	470.802	734.358	840.396	796.056	732.255	705.688	799.098	778.157	692.696	649.871	662.495	706.159	736.881	645.945	703.156	635.555	534.264	682.15	851.218	781.484	743.628	746.923	788.545	711.406	860.249	805.772
53901	ENSMUSG00000039601	protein-coding	Rcan2	331.794	48.9371	45.7522	50.7349	182.769	217.774	29.8413	185.13	229.19	162.395	290.143	92.1698	375.353	25.8617	61.1685	420.915	63.5078	519.486	72.3088	87.0885	90.1686	131.086	227.358	232.141	152.406	185.657	239.871	370.012	19.0209
207181	ENSMUSG00000039607	protein-coding	Rbms3	587.789	462.333	622.679	690.188	1076.53	980.16	728.93	860.622	493.532	1113.22	634.022	1045.31	1444.95	472.008	578.811	844.682	559.385	737.481	520.164	540.031	467.727	1353.26	561.448	977.584	792.564	1321.56	905.473	935.341	854.333
67063	ENSMUSG00000039611	protein-coding	Pgap4	3.25111	0	1.19392	0.887245	7.45444	35.1034	0	108.675	14.6566	75.4486	7.30713	11.008	3.3759	2.69005	1.16255	12.9573	1.94191	24.5927	7.9861	1.80654	12.6567	17.4102	6.23559	9.23743	6.89189	45.4782	52.0406	28.3023	10.9952
56424	ENSMUSG00000039615	protein-coding	Stub1	5257.69	4566.7	5396.14	4294.13	7004.56	4757.86	3717.63	5072.88	4814.36	4752.81	4249.97	5921.71	4444.47	4653.78	4843.58	4874.69	4768.03	4943.18	4491.38	4472.64	4884.56	5255.47	4431.7	4207.55	4071.9	5620.29	4826	4464.8	3723.02
68591	ENSMUSG00000039616	protein-coding	Mocos	46.8245	104.987	51.6549	57.0157	44.2928	47.7303	34.3841	16.7387	75.4675	5.7721	86.2713	17.6797	45.4152	39.3308	90.979	127.319	85.9294	112.467	94.6142	69.6427	120.302	32.2969	78.3302	65.1811	64.6416	22.4798	56.812	87.3227	82.9122
319582	ENSMUSG00000039620	protein-coding	Trmt9b	0	0	2.48876	3.69128	0	3.17908	6.75865	5.27992	0	10.9284	0	0	2.1701	0	0	1.67454	0	0	0	0	0	0	2.26516	1.02681	2.85482	0	3.67032	10.3013	0
277360	ENSMUSG00000039621	protein-coding	Prex1	17.5775	23.5238	36.6394	28.198	4.1351	39.0863	7.90368	95.6955	74.4538	80.5121	14.0085	0	34.9352	30.6893	49.517	14.9702	37.9185	12.8992	43.1803	22.9139	25.8197	7.66128	27.5725	19.6194	16.1764	57.7671	152.895	39.0844	5.78298
231855	ENSMUSG00000039623	protein-coding	Ap5z1	431.652	520.733	532.537	299.558	717.625	309.938	371.636	559.853	553.835	453.197	440.114	548.718	410.013	586.703	363.928	438.013	355.602	415.656	286.299	232.359	329.813	406.928	366.931	315.743	323.72	337.233	465.13	307.764	448.525
328779	ENSMUSG00000039628	protein-coding	Hs3st6	0	8.22093	0	2.69396	5.39802	2.3745	2.29162	4.98825	4.04023	0	4.5707	6.01482	3.435	13.8934	15.3589	8.07965	16.8486	10.7069	11.8796	22.6155	5.03872	5.83982	3.61909	5.98195	3.48509	10.2938	12.5986	11.6325	3.2175
320609	ENSMUSG00000039629	protein-coding	Strip2	47.4038	71.0519	44.8883	56.5856	28.4633	95.4409	92.9683	62.6594	70.4523	29.7622	52.0765	39.3952	134.676	47.7753	62.8738	36.419	50.5497	49.5068	48.8518	46.898	42.549	29.2412	43.0128	62.8102	58.9877	50.7486	63.9793	95.9463	105.358
51810	ENSMUSG00000039630	protein-coding	Hnrnpu	32516	24817	23635	22583.9	22555.9	23519.8	22370.7	27406.5	23313.9	32342.8	23821.5	23295.7	25761.5	17264.1	20798.5	21318.5	18598.8	22767.2	19823.1	17633.7	20113	19053.1	20130.8	19115.6	20152.6	18391	20093.1	20461.5	20950.9
77609	ENSMUSG00000039632	protein-coding	Odad3	2.52967	21.094	6.98706	9.34259	2.62196	10.3219	2.86855	11.6779	2.85044	2.75866	1.2137	3.02596	8.74465	12.6314	20.3256	6.61585	23.9572	5.01641	8.8688	11.3489	3.9041	3.68226	5.21016	3.21077	8.16333	2.74589	9.71949	8.1807	14.2297
244421	ENSMUSG00000039633	protein-coding	Lonrf1	593.071	367.611	461.232	460.645	1125.52	857.164	765.241	881.49	703.241	732.958	746.514	1010.65	921.358	460.382	353.667	801.58	484.523	671.325	370.361	340.149	481.299	1028.83	737.444	857.241	834.548	884.259	932.3	759.984	778.758
230162	ENSMUSG00000039634	protein-coding	Zfp189	159.3	163.983	206.12	143.998	218.319	132.068	131.775	174.079	161.482	94.0824	116.643	150.175	113.645	119.723	129.248	207.997	106.246	194.522	110.775	131.535	125.838	190.578	144.358	178.884	150.773	180.343	157.986	145.243	167.41
78885	ENSMUSG00000039637	protein-coding	Coro7	541.472	402.108	416.966	260.726	602.862	339.882	303.229	369.328	316.902	329.59	350.097	410.801	324.872	316.049	330.585	554.217	334.147	452.329	286.581	368.068	398.472	470.565	189.355	350.745	303.363	454.109	318.398	314.605	205.301
16509	ENSMUSG00000039639	protein-coding	Kcne1	0	0.998727	1.0689	0	0	0.47109	0	0	0.819564	0	0	0	0	0	0	0	2.99334	0	15.0766	0	5.02705	0	0	0	4.31189	0	0	1.0999	0
56282	ENSMUSG00000039640	protein-coding	Mrpl12	2188.3	2561.04	2592.92	2473.8	2099.05	2034.84	2695.14	2152.12	2748.59	2085.37	2216.54	1583.9	1376.85	2601.93	2534.17	1526.92	2628.85	1586.49	2753.46	2975.46	3110.32	1714.22	2308.78	1545.95	2074.07	1467.87	1862.01	1639.24	2138.55
246154	ENSMUSG00000039646	protein-coding	Vasn	3208.11	4079.17	5086.44	3929.6	5806.86	3271.71	4124.04	6412.15	3167.94	5914.8	4006.36	7144.57	7936.59	3550.04	3471.72	4237.09	3076.62	3762.95	3341.88	3249.1	4550.8	5905.5	3250.81	4679.17	3457.68	7129.09	5941.61	4404.41	6116.28
70266	ENSMUSG00000039648	protein-coding	Kyat1	70.7595	81.8536	71.4446	65.2555	110.421	107.896	94.2241	83.7373	65.3862	81.9222	71.9546	124.633	59.7789	115.681	82.2789	81.6297	73.8671	89.5852	98.4084	95.8032	65.471	145.454	104.078	108.195	107.918	114.586	164.323	97.6015	101.774
208922	ENSMUSG00000039652	protein-coding	Cpeb3	182.01	378.014	273.197	601.414	102.959	116.675	108.187	91.0153	74.7991	100.517	156.522	151.609	149.62	392.12	312.633	388.936	267.851	284.072	286.108	263.354	159.136	137.482	107.021	175.369	131.181	136.847	142.145	144.745	142.505
12012	ENSMUSG00000039653	protein-coding	Baat	2.54499	0	0	3.29101	2.63676	0.971141	3.01634	4.54571	1.6981	1.37191	9.90224	3.19355	0	0	5.42888	1.90005	2.67632	1.1541	2.70886	0	1.58028	1.51996	2.73549	1.57593	2.53187	6.73813	2.30597	1.44431	1.25525
20182	ENSMUSG00000039656	protein-coding	Rxrb	1974.36	1875.24	1849.74	1756.95	2091.88	1712.78	1589.17	1961.97	1964.08	1565.97	1501.1	2512.41	2043.41	1521.97	1568.9	1723.46	1456.12	1806.57	1571.31	1570.19	1559.79	2047.48	1708.58	1952.25	1545.64	2108.88	2186.29	1934.3	1702.21
227695	ENSMUSG00000039660	protein-coding	Spout1	1127.68	1349.76	1405.33	1068.01	919.743	839.091	686.172	665.967	776.366	728.012	875.101	1056.93	717.912	931.749	1146.09	740.391	1140.09	855.121	1130.98	1091.86	1255.97	790.52	823.933	645.066	767.929	647.942	755.272	855.219	664.62
66959	ENSMUSG00000039661	protein-coding	Dusp26	0	0	2.88842	0.822715	0	1.30377	0	0	0	0	0	0	0	0	0	0	0	0	0	0	0	0	0.72367	0	0	1.1349	0	2.25022	0.992005
57295	ENSMUSG00000039662	protein-coding	Icmt	2570.49	2592.31	2182.88	2675.62	2985.97	2768.18	3216.06	2854.04	2940.22	2315.65	2204.6	3037.49	2669.84	3272.15	3056.62	2351.7	2904.45	2411.09	2939.14	3028.94	2580.48	2791.45	2629.54	2754.65	2792.38	3059.93	2792.68	2557.87	3216.47
66431	ENSMUSG00000039670	protein-coding	Oxld1	17.9836	51.6035	23.2398	38.3133	21.7296	39.6463	42.2903	42.1595	47.0215	32.1483	67.6586	19.1863	30.9442	63.1976	37.6313	15.6341	44.2312	31.3696	38.4337	43.5088	45.5371	31.6841	47.7738	37.1352	42.5823	26.8638	26.966	29.5776	34.8238
228880	ENSMUSG00000039671	protein-coding	Zmynd8	2480.61	3393.3	3719.26	4336.12	2724.63	2885.36	2407.96	2474.05	2853.83	2428.63	3139.91	3623.03	3146.25	3150.29	3588.55	2816.74	3399.9	2707.01	3273.38	3320.37	3532.25	2786.59	2765.06	2620.96	2742.12	2693.44	2677.23	2481.57	2527.67
246133	ENSMUSG00000039672	protein-coding	Kcne2	0	0	0	2.51466	5.17731	0	0	0.701367	0	3.34208	1.47956	0	0	0	0.827383	0	0.698255	0	2.21663	2.60654	0	2.78157	1.11517	0	0	0	2.63928	0	3.05916
75568	ENSMUSG00000039676	protein-coding	Capsl	0	0	0	0	0	0	0	1.3509	1.72311	0	0	0	0	2.49477	0.814415	3.01357	0	0.447791	1.06181	0	4.73481	2.42907	21.264	4.36968	1.88944	0	19.6697	0	0
70296	ENSMUSG00000039678	protein-coding	Tbc1d13	1513.89	1641.7	1948.26	1585.68	1841.86	1422.3	1346.22	1600.71	1642.53	1120.94	1354.64	1619.23	1490.31	1668.83	1573	1561.01	1632.96	1656.85	1690.88	1667.67	2023.94	1626.85	1476.98	1375.06	1358.65	1582.76	1491.76	1692.79	1436.1
121022	ENSMUSG00000039680	protein-coding	Mrps6	1604.06	1956.92	1562.72	2485.12	3251.27	2189.03	1977.9	2333.41	2821.45	2174.37	2646.74	2173.02	2081.78	1812.12	1796.48	1187.27	1858.46	1295.64	2076.02	2271.72	1765.75	2568.6	2273.36	1338.8	2007.8	1423.4	1772.28	1598.18	1609.1
66988	ENSMUSG00000039682	protein-coding	Lap3	4027.67	4609.1	4523.67	4318.07	3431.91	4335.92	4115.82	4102.02	4542.05	4888.71	4071.57	3174.98	4855.86	3228.43	4165.84	2934.07	3911.84	3454.21	4178.71	3760.59	4900.83	2921.92	4183.98	3086.17	4040.02	2933.12	3222.06	4146.65	4717.36
330222	ENSMUSG00000039683	protein-coding	Sdk1	190.983	142.156	7.86708	4.441	0	151.343	166.613	0	96.3036	5.90541	136.064	0	173.852	0	207.933	84.9917	62.6561	65.3347	48.3257	4.86803	9.44279	9.84407	31.2207	129.783	119.818	24.6531	1.40455	168.054	250.936
432448	ENSMUSG00000039684	pseudo	Gm5422	12.1827	16.9149	15.7779	14.4577	16.449	12.399	14.4056	18.8809	20.5382	23.7628	10.7256	13.9946	4.59217	20.1233	17.982	4.95441	8.5486	14.3972	9.41949	13.2171	15.3742	15.9763	17.0866	13.4125	13.1098	18.3376	18.5499	18.8273	11.4212
227693	ENSMUSG00000039686	protein-coding	Zer1	927.572	952.857	951.783	690.172	896.564	767.176	660.574	698.558	717.803	583.803	876.18	1018.82	700.81	1022.69	935.251	1388.12	1013.84	1342.08	939.464	871.359	874.808	1125.92	940.768	1112.26	881.944	1221.37	1020.55	989.204	665.279
208634	ENSMUSG00000039691	protein-coding	Tspan10	0	0	0	0	2.1202	0	0	0.707174	0	0	0	0	0	0	1.63376	0	0	0	1.10394	1.28864	0	1.8837	0	0.647996	0	0	0	0	1.53127
66665	ENSMUSG00000039693	protein-coding	Msantd3	1450.62	922.749	924.423	711.842	1297.01	1379.67	1185.2	1208.2	1392.81	1399.95	1114.57	1691.35	1420.2	446.016	903.777	1015.69	882.238	923.714	798.426	617.148	942.842	1249.64	1202.12	1071.51	1399.79	1159.3	1091.61	1176.8	1013.34
211329	ENSMUSG00000039697	protein-coding	Ncoa7	335.235	1015.08	624.433	640.8	454.487	429.474	490.237	397.268	511.82	481.405	918.65	468.732	407.633	512.914	715.473	612.528	486.447	537.972	703.174	360.546	974.312	683.648	812.459	648.311	550.208	479.883	656.258	523.322	636.57
74481	ENSMUSG00000039699	protein-coding	Batf2	0	103.376	45.1388	57.9182	3.11781	2.62896	4.0379	0.617051	21.2762	5.48888	22.1796	7.43644	7.08169	50.6991	53.5034	8.3659	18.83	3.01672	90.8587	51.9054	120.89	10.1148	20.8723	5.77867	10.7459	1.49436	42.5286	92.4835	62.1863
99526	ENSMUSG00000039701	protein-coding	Usp53	554.724	458.431	473.603	739.062	1084.11	736.915	1849.58	659.096	1057.43	722.88	1283.52	1001.18	1625.55	847.964	566.919	912.683	831.724	865.587	589.203	556.544	582.023	983.475	1163	1706.61	1464.54	1174.52	1137.76	1085.09	2069.73
217365	ENSMUSG00000039703	protein-coding	Nploc4	5041.01	5909.53	6392.74	5992.23	4557.05	4606.44	6700.74	5420.67	6396.4	4888.06	6066.47	4384.6	4367	5177.66	5682.28	4172.41	5976.56	4595.06	6063.04	6476.82	6697.9	4280.36	5945.05	4278.43	5380.25	4069.45	4787.82	4707.6	6416.21
320506	ENSMUSG00000039704	protein-coding	Lmbrd2	2081.73	3066.95	2683.39	3510.12	2260.12	3148.15	3919.24	2310.79	2924.74	2563.34	3615.98	2307.36	2819.1	3524.06	3268.55	1969.26	3446.8	2046.94	3569.88	3363.22	2972.99	2703.8	3275.86	3267.86	3394.63	2225	2650.85	2622.59	3395.58
16826	ENSMUSG00000039706	protein-coding	Ldb2	0	0	0	0	0	5.18372	4.57526	6.21621	6.72286	4.85392	5.36964	0	0	0	0	0	0	0	6.37248	0	0	2.6531	5.16603	5.0456	7.91653	4.8189	4.87824	5.17405	1.94363
269608	ENSMUSG00000039713	protein-coding	Plekhg5	673.282	663.085	540.403	689.39	1052.88	694.511	1026.56	752.879	861.837	595.237	585.993	2155.1	757.889	658.015	923.302	794.823	737.626	682.874	610.268	741.396	598.322	1023.47	699.569	689.975	657.297	961.436	1054.52	717.412	946.613
235415	ENSMUSG00000039714	protein-coding	Cplx3	0	0	0	1.23265	0.519397	0.735526	0	0	0	0	0	0	0	0	0.807234	0	4.91179	0.459382	8.10849	3.95659	0	6.75625	0	0	0	0.853955	0.440914	5.34571	0
71820	ENSMUSG00000039715	protein-coding	Dync2i2	203.335	268.61	288.275	193.42	293.47	292.553	233.592	250.79	231.805	176.957	288.642	264.214	166.382	244.599	251.11	254.032	316.527	205.912	274.289	311.461	345.317	233.818	297.514	260.047	271.884	188.966	220.397	238.871	227.048
208869	ENSMUSG00000039716	protein-coding	Dock3	104.195	131.793	57.7908	12.7426	56.7307	47.6595	46.447	54.4612	12.0328	28.2438	5.82759	10.0125	52.2704	0	86.1866	51.2037	73.137	69.1293	37.3727	1.70666	12.9001	5.15668	4.04128	4.4585	25.7612	6.70254	9.80894	20.9992	8.47929
76897	ENSMUSG00000039717	protein-coding	Ralyl	20.3064	2.79262	0	0	0	0.599346	2.06493	4.03174	4.44091	16.7025	0.501904	13.1946	5.17648	0	2.20485	41.2241	2.31034	23.9039	0	0	0	10.9512	0	7.07781	2.10626	31.0003	4.41486	0	2.39596
76615	ENSMUSG00000039720	protein-coding	Got1l1	0	0	0	1.3585	2.66754	1.59083	0	0	0	0	0	2.44464	0	1.19896	0	0	0	0	4.42756	5.36581	3.31076	1.75197	0.692951	0	2.78369	0	2.24768	2.49631	0
381406	ENSMUSG00000039725	protein-coding	Trp53rka	320.363	348.132	344.02	273.075	351.574	317.072	392.276	335.56	313.363	295.006	236.028	281.472	292.913	197.654	340.183	284.552	257.451	263.294	299.877	345.274	328.605	252.174	287.965	243.554	279.234	321.145	362.071	248.245	326.856
104245	ENSMUSG00000039728	protein-coding	Slc6a5	2.92785	0	1.60388	0	0	0.719462	0	0.668868	0	0	0	3.67552	6.05218	0	0.779912	2.19945	0	4.0236	1.04261	1.2309	0	0.883654	2.11889	0.608453	0	1.68241	0	0	1.45415
214459	ENSMUSG00000039735	protein-coding	Fnbp1l	3874	3308.5	3051.09	4974.9	2661.55	3807.1	4827.97	2892.49	4159.68	3547.94	4430.38	3251.06	4042.05	4537.39	3091.03	3749.14	3183.99	3192.77	3198.26	4010.04	2392.18	3784.44	4773.37	4731.47	4645.98	3559.06	3026.51	4208.62	4082.2
66801	ENSMUSG00000039737	protein-coding	Prkrip1	959.587	896.522	741.809	828.205	673.208	682.804	669.39	749.92	700.627	900.509	697.234	504.654	661.268	552.346	631.528	554.717	581.331	671.554	657.282	651.34	804.393	613.421	685.404	447.097	574.23	539.473	768.921	715.376	684.749
52864	ENSMUSG00000039738	protein-coding	Slx4	1103.55	973.484	993.927	1039.22	1156.07	921.45	1131.04	1137.37	1163.65	909.711	1073.14	1311.17	940.257	853.457	1009.71	1126.05	898.909	1318.4	980.843	769.618	827.371	1282.5	906.209	976.91	890.127	1186.18	1012.06	1026.61	984.132
56737	ENSMUSG00000039740	protein-coding	Alg2	984.217	982.64	823.814	1170.89	1129.12	966.241	1169.76	1044.95	1259.85	903.149	1068.99	1276.17	1027.4	962.131	1046.33	949.9	1069.96	963.489	1139.83	1259.89	839.184	1010.31	1225.38	1151.15	1095.79	970.456	1109.64	1120.59	1274.82
268515	ENSMUSG00000039741	protein-coding	Bahcc1	1550.79	1889.61	1711.07	1692.98	1079.88	1393.28	1929.3	1216.04	1317.72	1242.32	1115.42	1051.88	1254.4	1386.17	1573.27	1684.48	1635.65	1803.2	1770.5	1254.05	1698.01	1073.19	1147.27	905.866	1361.47	1196.78	1083.91	936.719	1187.78
330277	ENSMUSG00000039742	protein-coding	Garin1b	34.3392	50.4887	45.7882	32.2104	18.1872	29.4045	22.0106	10.575	18.9125	9.96423	28.2461	10.0554	8.64569	76.953	38.4511	35.7598	75.5543	35.619	50.1838	62.3164	54.6557	20.399	14.0441	9.19023	14.0322	5.63223	8.75215	27.958	11.1366
53415	ENSMUSG00000039745	protein-coding	Htatip2	190.541	210.563	275.101	124.29	123.874	373.152	83.7803	65.9954	282.338	78.8534	239.884	111.921	359.638	140.598	268.614	304.826	260.119	294.999	204.605	184.42	210.648	105.69	323.413	298.189	270.192	117.248	156.77	420.662	100.376
269717	ENSMUSG00000039747	protein-coding	Orai2	728.301	1318.8	1039.49	1367.67	786.416	533.629	862.172	753.92	772.285	636.928	836.939	495.105	564.142	876.098	1031.12	494.05	828.403	557.608	949.522	1101.03	890.665	560.697	753.975	463.373	635.898	474.216	631.398	701.575	641.448
26909	ENSMUSG00000039748	protein-coding	Exo1	1517.81	1215.2	947.799	1333.82	878.726	1699.77	1453.44	1762.56	1549.69	1389.42	1253.64	769.916	1304.39	1232.88	1189.43	1183.15	1292.59	1279.11	1195.16	1207.21	1354.49	817.958	1065.6	1079.98	1284.74	816.996	975.722	1223.56	981.91
242960	ENSMUSG00000039753	protein-coding	Fbxl5	2088.17	2011.72	2280.33	1960.24	1095.07	1315.87	1518.46	1207.84	1220.83	1363	1625.68	1248.73	1030.74	1905.69	1876.47	2475.34	1851.78	2288.76	1819.75	1734.36	1878.98	1552.85	1547.69	2296.09	1358.83	1735.72	1663.21	1393.47	1573.63
72041	ENSMUSG00000039754	protein-coding	Alkbh4	213.005	163.562	141.747	196.931	251.021	166.7	170.234	236.065	231.489	144.056	155.643	205.074	127.251	189.757	192.844	150.472	168.421	144.027	144.072	196.267	152.67	156.785	173.816	139.429	213.727	162.76	261.948	173.276	255.787
99480	ENSMUSG00000039756	protein-coding	Dnttip2	3720.41	2822.24	2627.67	3424.25	1921.13	2616.36	3095.34	1853.67	2802.86	2118.47	2922.65	2345.1	2622.77	2609.41	2451.84	2719.94	2456.37	2637.65	2743.89	3092.71	2784.34	2096.12	2837.87	2575.36	2713.08	2132.42	2275.31	3221.35	3308.8
69876	ENSMUSG00000039759	protein-coding	Thap3	183.404	168.562	143.786	159.244	209.913	193.525	191.456	144.452	227.539	203.957	188.649	195.031	129.904	305.079	160.907	174.901	202.86	175.061	162.368	183.443	152.478	158.95	167.624	184.25	172.775	140.522	194.402	167.82	176.615
237310	ENSMUSG00000039760	protein-coding	Il22ra2	0	1.50044	0	1.18437	0	0	0	0.679991	0	0	0	0	0	0	0	0	1.40203	0	0	0	0	0.906485	0	0	0	0	0	0	0
246738	ENSMUSG00000039763	protein-coding	Dnajc28	49.1301	97.1525	82.5341	99.4119	109.708	43.4953	88.7161	57.8809	88.2975	48.4342	56.1844	112.605	20.9457	87.7635	78.6055	117.981	69.3915	80.0681	56.7174	53.0841	41.6114	70.0696	85.3043	91.832	62.1991	84.529	112.477	75.7311	50.41
231214	ENSMUSG00000039765	protein-coding	Cc2d2a	818.191	1326.15	1223.92	1952.44	839.71	627.252	530.692	804.692	709.239	798.278	599.415	809.477	603.883	1216.54	1130.55	625.776	971.275	794.498	1177.82	1326.54	752.023	618.757	640.059	557.208	570.748	690.284	656.194	604.499	621.627
230935	ENSMUSG00000039768	protein-coding	Dnajc11	2375.3	1998.34	1980.07	1965.42	2075.55	2275.65	2436.95	2632.99	2356.22	2715.66	1999.97	2364.99	1848.93	1841.59	2112.72	1772.57	2368.74	1984.75	2259.51	2214.12	2332.79	1923.3	1974.61	1579.84	2143.34	2058.86	1968.36	2012.88	2324.51
383295	ENSMUSG00000039770	protein-coding	Ypel5	1137.78	1213.91	1647.19	1094.12	2902.65	1735.27	1234.88	2050.37	1534.63	2048.24	1719.34	2801.09	2566.92	1038.13	1237.68	1696.93	1119.08	1532.1	964.569	1038.52	1166.68	2217.05	1625.9	2433.2	1925.67	3080.69	2516.5	2105.62	1870.6
20022	ENSMUSG00000039771	protein-coding	Polr2j	1533.33	1364.36	1550.55	1353.43	1285.77	1143.6	1156.73	1251.49	1444.78	1327.14	1323.48	1219.76	1203.87	1133.89	1289.82	1249.44	1179.56	1258.69	1319.17	1293.05	1585.18	1004.04	1317.1	1141.13	1182.49	1163.27	1147.61	1175.32	1259.87
230145	ENSMUSG00000039774	protein-coding	Galnt12	265.317	96.3725	141.446	186.984	116.069	180.764	137.281	108.187	133.125	94.3623	144.053	124.616	130.506	210.783	147.056	384.817	212.845	376.809	187.768	234.12	245.924	123.101	211.966	181.864	150.423	165.951	146.458	188.027	110.769
12009	ENSMUSG00000039781	protein-coding	Cep131	668.565	686.119	559.157	501.485	434.115	570.49	779.482	472.718	655.025	550.658	708.748	613.473	394.654	895.669	652.273	771.302	703.7	804.807	570.711	633.713	574.7	518.348	542.317	698.235	547.775	628.947	465.736	501.493	520.4
231207	ENSMUSG00000039782	protein-coding	Cpeb2	257.824	415.112	648.277	780.68	461.126	341.45	374.396	461.18	305.314	557.778	483.088	537.658	711.383	335.925	450.252	287.755	286.504	312.256	348.457	336.346	352.119	641.829	311.825	434.901	313.924	493.507	542.096	353.59	285.199
99151	ENSMUSG00000039787	protein-coding	Cercam	188.559	493.59	1007.34	316.308	932.015	651.209	290.559	1024.56	483.524	901.365	605.038	1062.67	813.761	663.781	611.434	590.085	787.58	518.711	578.279	597.19	1032.42	1454.61	701.616	1079.06	684.962	1551.59	1176.2	922.376	346.539
71063	ENSMUSG00000039789	protein-coding	Zfp597	297.197	434.442	329.59	413.366	388.676	347.121	449.333	332.523	363.438	342.759	466.747	520.238	451.932	420.993	469.7	535.622	369.204	454.57	359.878	371.208	335.115	540.159	405.184	427.651	481.657	610.469	413.414	404.754	343.201
66361	ENSMUSG00000039795	protein-coding	Zfand1	254.359	172.948	131.917	184.425	248.349	301.332	465.744	271.61	264.09	273.423	305.452	149.744	183.346	408.21	225.737	402.105	265.251	331.207	231.281	304.273	152.645	231.846	340.068	336.219	316.896	252.362	257.12	230.211	248.668
73692	ENSMUSG00000039801	protein-coding	Cplane1	1354.25	3504.4	1326.95	6071.03	3714.28	3917.77	3158.8	3649.8	3899.86	2965.06	3951.84	4492.89	6088.9	1969.81	4174.21	3298.12	3856.36	2096.4	5464.56	3560.97	3675.94	2238.06	6269.24	2616.19	3775.89	3304.81	1437.42	1601.07	4420.43
228869	ENSMUSG00000039804	protein-coding	Ncoa5	1743.96	2273.58	2144.13	1716.02	1610.6	1459.67	1624.83	1368.99	1559.42	1436.84	2066.05	1556.1	1594.61	1590.38	1858.52	1616.21	1962.05	1640.47	1773.33	1668.29	1920.95	1237.58	1366.33	1315.15	1457.69	1271.87	1392.26	1481.42	1548.74
242425	ENSMUSG00000039809	protein-coding	Gabbr2	5.12135	0	0	0	0.891718	0	0	0	1.0891	0	0	0	4.18924	0	0	0	0	0	0.928767	0	0	0.801932	0	1.10488	0	1.49526	2.35433	1.46551	7.97148
103284	ENSMUSG00000039810	protein-coding	Zc3h10	264.119	330.654	298.563	396.361	408.317	163.481	250.534	425.099	285.221	253.392	268.462	363.331	306.098	356.686	236.137	119.305	232.761	155.107	216.419	209.474	208.854	321.613	297.929	174.124	172.456	342.143	408.998	298.855	278.393
381605	ENSMUSG00000039813	protein-coding	Tbc1d2	62.4127	46.1045	13.1565	28.4379	287.594	97.3745	180.372	328.888	80.6423	278.917	58.9952	83.022	64.7294	47.8248	38.6509	64.5652	46.1732	53.0876	42.8499	31.6125	54.398	78.3944	236.524	85.4483	101.471	120.948	323.741	141.972	189.466
319581	ENSMUSG00000039814	protein-coding	Xkr5	28.2427	0	0	0	30.3082	6.10414	0	50.7654	4.42061	51.7612	10.5219	37.3611	6.51624	0	1.67368	85.8798	5.62354	60.7809	0	7.32685	0	33.8037	7.90189	7.27948	2.99714	39.4474	46.0864	11.2863	1.56497
216459	ENSMUSG00000039824	protein-coding	Myl6b	116.293	291.415	146.76	261.975	224.995	204.671	229.929	278.023	202.046	266.595	157.812	243.757	177.497	411.766	303.564	164.574	296.02	185.481	279.525	303.696	183.04	207.16	199.493	204.482	230.932	206.159	275.936	256.274	217.958
227682	ENSMUSG00000039826	protein-coding	Trub2	887.955	1164.01	1203.51	808.751	1074.02	702.932	704.1	908.727	901.45	651.373	603.362	855.897	710.709	661.977	1021.51	710.906	945.953	742.885	899.941	934.635	981.718	574.541	712.359	588.433	587.519	686.8	798.268	689.119	774.025
545085	ENSMUSG00000039828	protein-coding	Wdr70	1412.97	2324.94	1988.08	2391.38	1958.05	1958.91	1996.07	1764.75	1971.05	1704.5	2139.59	1873.51	2056.39	2202.34	2076.33	1423.06	2085.95	1299.29	2192.71	2335.48	1913.28	1990.69	2112.01	1979	1925.21	1954.1	2027.13	1884.24	1901.43
214137	ENSMUSG00000039831	protein-coding	Arhgap29	1081.71	785.829	705.496	1230.98	693.824	1558.09	1715.02	588.612	621.053	1211.87	1524.02	707.342	1037.05	1808.66	1058.12	2217.07	1509.11	1799.74	1163.56	1308.6	758.924	1211.39	1395.72	1671.69	1805.44	1361.43	1185.11	1854.19	1531.12
329559	ENSMUSG00000039834	protein-coding	Zfp335	1492.26	1324.25	1478.49	1408.1	1514.71	1278.88	1566.06	1460.95	1273	1477.12	1230.74	1549.73	1704.12	1143.13	1365.38	1355.44	1241.71	1394.15	1318.84	1268.3	1341.76	1354.26	1164.5	1353.89	1184.55	1551.52	1437.45	1288.37	1525.72
215819	ENSMUSG00000039835	protein-coding	Nhsl1	100.23	118.181	66.012	246.959	543.534	772.134	958.942	1175.82	947.137	966.237	1069.31	734.449	1258.45	293.363	184.979	219.189	368.733	189.943	267.95	254.424	201.413	752.982	1082	996.412	1227.26	838.676	874.317	584.65	1158.97
242773	ENSMUSG00000039838	protein-coding	Slc45a1	4.85775	7.23956	20.1443	3.47	2.24722	11.9636	1.23149	1.49932	0	10.743	5.88588	1.77641	13.6135	30.6987	17.5188	31.0407	15.2596	51.7068	6.01274	14.1537	17.2957	3.00811	3.5462	12.7774	0	0	7.48201	15.9797	3.23626
100502841	ENSMUSG00000039840	protein-coding	Epg5	781.31	1814.11	1723.95	1393.15	3160.48	1297.8	1561.22	2038.93	3142.22	1972.56	2317.99	3500.68	1167.39	1325.21	2044.79	1025.25	1866.78	1279.89	1909.48	1261.66	2278.42	4255.9	3201.75	1962.19	2253.2	2798.72	3019.33	1481.29	1757.83
627049	ENSMUSG00000039841	protein-coding	Zfp800	634.368	705.516	668.116	628.546	504.626	511.786	513.929	525.887	508.03	610.232	473.458	532.947	760.736	572.769	559.276	762.39	415.849	668.074	510.489	434.748	484.372	646.591	428.923	521.701	511.435	686.956	549.789	495.61	543.922
244329	ENSMUSG00000039842	protein-coding	Mcph1	2062.58	945.14	934.713	1373.13	1052.43	1241.15	1239.95	1268.66	1142.7	1132.61	1107.65	906.829	767.604	1730.43	1203.58	1721.71	1289.57	1696.77	1343.24	1497.06	1297.18	1296.32	1166.32	1111.78	1182.36	1123.74	1164.06	1274.61	971.179
107746	ENSMUSG00000039844	protein-coding	Rapgef1	4082.56	3311.64	4232.26	2955.66	3727.4	3828.4	3472.16	3711.47	3682.29	3758.44	3306.61	3134.4	3797.15	3778.32	4366.62	4871.41	4893.11	4676.41	4327.84	3648.98	5638.82	3522.06	3593.53	3379.31	3810.7	3188.08	2964.72	3382.76	2984.86
228866	ENSMUSG00000039849	protein-coding	Pcif1	1146.07	994.883	1032.82	961.663	1371.91	1100.35	1161.26	901.426	906.054	759.597	896.235	1465.74	964.185	1412.16	1244.01	1263	1305.17	1402.71	1299.8	1366.18	1214.07	1299.46	1125.41	1298.14	1202.64	1135.38	1051.31	1158.84	1022.55
338371	ENSMUSG00000039850	protein-coding	Endov	498.883	460.961	355.967	304.15	565.248	478.894	575.06	507.786	529.997	323.398	471.256	312.331	328.005	370.174	376.221	349.751	388.669	322.549	360.22	372.976	460.694	379.757	420.152	382.938	354.191	287.752	345.735	346.534	386.862
74387	ENSMUSG00000039851	protein-coding	Epcip	0	0	0	0	0	0.59718	0	0	0	0	0	0	0	0	0	0	0	0	0	0	0	0	0.877017	0	3.99696	0	0	0	0
68703	ENSMUSG00000039852	protein-coding	Rere	4921.56	5267.95	5004.13	6352.98	7109.39	4601.48	4912.78	4962.99	4913.18	4318.46	5883.31	8103.88	7020.45	4697.23	5104.98	4888.53	4751.97	5522.74	4952.65	4335.49	4558.96	5414.6	5392.46	5882.71	5153.29	4717.41	4723.61	4431.72	5085.27
74735	ENSMUSG00000039853	protein-coding	Trim14	44.8412	139.004	51.4145	172.06	0	6.70518	16.5815	3.1561	23.0459	2.90665	43.2117	1.60724	6.91303	87.0927	74.2645	19.1508	55.5217	16.2017	153.678	90.9552	209.164	15.3926	89.0392	12.5522	40.5448	13.616	124.837	107.762	117.385
58212	ENSMUSG00000039860	protein-coding	Srrm3	1.06449	2.04254	2.36621	1.75216	0	3.14706	0	0.980658	1.79121	0	2.04297	0	0	2.73652	1.14216	0	4.35974	1.95764	1.56947	0	0.85403	0	0	0.482693	0	4.84434	5.25815	1.2224	0
213603	ENSMUSG00000039865	protein-coding	Slc44a3	82.8	76.1695	31.1753	106.134	6.08042	2.92033	0	2.04113	6.23213	0	7.13906	7.50373	10.9483	152.879	77.702	191.865	63.5957	185.998	59.0298	66.8346	56.7363	15.2169	128.914	57.9352	12.1994	46.6006	127.806	84.8051	19.0895
415115	ENSMUSG00000039873	protein-coding	Neurl2	25.5745	24.9508	58.8142	39.2393	71.4202	33.76	54.2319	46.7616	71.3717	25.0522	35.5317	29.1611	57.1755	48.1421	23.2092	43.9087	31.7479	48.7907	31.5765	36.489	70.6611	24.2126	55.2911	47.6553	38.8661	44.5699	35.2071	57.564	44.9405
72002	ENSMUSG00000039878	protein-coding	Slc39a5	0	0	0	0	0	0	0	0	0	0	0	0	0	0	0	0	0	0	0	0	0	0	0	0	0.726287	1.27364	0	0	0
380629	ENSMUSG00000039879	protein-coding	Heca	1079.45	1062.05	698.235	1344.49	1115.76	851.03	849.206	854.2	986.887	770.633	988.914	1424.83	1199.14	1353.68	1231.67	1587.55	926.399	1509.35	1011.57	1106.53	619.16	1543.03	1186.22	1712.35	1058.48	1683.18	1324.26	1128.79	871.292
74511	ENSMUSG00000039883	protein-coding	Lrrc17	161.593	12.6599	27.21	0	54.5822	138.422	26.7458	5.62113	31.3006	16.7355	70.0836	61.096	59.2986	36.339	48.1755	109.982	39.3804	173.346	32.8086	25.5638	8.26135	44.5128	66.8588	135.04	115.443	36.5301	21.0268	125.885	28.989
215210	ENSMUSG00000039886	protein-coding	Tmem120a	1946.32	1831.51	2151.05	1549.63	1944.12	1653.14	1495.17	1885.61	1712.1	1561.57	1562.28	1746.07	1510.8	1545.74	1789.3	1785.23	1706.42	1741.44	1730	1638.23	1861.56	1473.9	1495.17	1599.42	1406.3	1788.71	1646.46	1610.79	1576.7
66789	ENSMUSG00000039887	protein-coding	Alg14	552.886	361.653	302.922	556.702	537.95	559.884	744.966	438.607	573.696	467.76	459.197	476.106	618.742	747.205	409.405	656.45	681.709	673.793	630.215	698.537	602.098	672.593	573.672	482.091	604.274	540.242	528.704	440.477	637.101
378431	ENSMUSG00000039891	protein-coding	Txlnb	12.9505	23.1474	9.61524	18.8043	23.7219	12.2193	5.44615	1.69652	4.27661	10.5844	11.5275	4.64473	5.07265	25.4586	28.4955	19.2139	19.7183	19.3321	26.0306	16.5652	10.0847	17.5388	20.8349	14.6029	14.0244	7.82095	17.0365	11.4546	18.5922
14190	ENSMUSG00000039899	protein-coding	Fgl2	1.50002	5.99845	8.09408	1.18114	15.6632	28.2171	20.641	25.0275	5.39726	46.7374	23.0641	12.9448	40.6931	0	8.79276	4.68397	11.5984	3.73843	4.58707	0	8.75221	3.75302	14.9408	59.9219	16.2237	83.4458	31.5204	24.3255	15.2316
71617	ENSMUSG00000039901	protein-coding	Armh3	948.995	883.056	1151.48	842.679	1017.07	999.918	969.674	1088.64	964.32	923.089	822.255	1014.13	887.312	934.013	926.801	1087.92	918.691	978.296	939.885	950.227	1090.35	961.352	921.909	930.149	908.204	945.296	996.511	1042.77	1031.25
70967	ENSMUSG00000039903	protein-coding	Eva1c	67.0153	210.884	74.8	208.603	470.553	198.15	495.613	448.89	243.005	309.567	233.193	671.907	132.216	200.015	208.206	97.6272	219.704	83.8362	208.427	242.143	113.192	436.641	266.346	118.21	187.74	330.34	633.034	178.657	309.668
14763	ENSMUSG00000039904	protein-coding	Gpr37	3.178	0	1.74086	0	1.12317	0	0	2.18462	0	0	0	0	0	4.0018	3.36062	0	0	1.46449	0	1.36484	0	2.9212	3.50364	1.9724	1.27989	0	1.8262	0	2.37716
268512	ENSMUSG00000039908	protein-coding	Slc26a11	104.431	139.301	213.432	130.766	189.565	121.401	143.413	198.889	113.163	127.505	171.34	223.627	183.095	121.066	138.207	180.657	148.151	211.645	100.649	123.948	98.245	148.044	106.555	217.245	126.779	273.611	164.243	132.545	115.148
17684	ENSMUSG00000039910	protein-coding	Cited2	4455.77	4330.92	3824.36	6584.18	2757.36	2824.28	2636.45	2899.75	3180.14	3951.37	3715.68	3670.57	7116.64	3010.64	3347.21	3469.32	2490.04	3880.95	3299.49	3081.6	2397.37	2672.29	3104.73	2605.62	2552.83	2883.94	3574.76	2593.92	2982.34
74646	ENSMUSG00000039911	protein-coding	Spsb1	665.709	1146.18	1181.72	764.374	2025.59	1300.33	1619.21	2017.88	1052.25	1759.79	856.171	2282.98	1184.93	848.444	1100.46	658.061	960.402	579.029	1043.18	802.457	1271.2	2413.73	1207.69	1053.74	1514.02	2194.93	2875.42	1412.83	1856.8
241656	ENSMUSG00000039913	protein-coding	Pak5	0	0	0	0	1.07306	0	0	0	0	0	0	1.935	0	0	0.821558	0	0	2.34421	0	0	1.25788	0	0	0.634893	0.973393	0	0	0	0
210582	ENSMUSG00000039914	protein-coding	Coq10a	249.019	245.718	219.331	340.118	389.558	216.163	224.734	336.199	355.541	235.325	319.93	384.281	235.064	366.775	327.389	261.909	323.832	269.873	306.076	300.117	209.676	314.857	218.327	243.676	257.422	332.084	290.948	269.564	207.708
215160	ENSMUSG00000039917	protein-coding	Rhbdd2	1085.72	1323.05	1122.53	1163.01	1076.01	1044.55	1181.35	1090.54	1125.02	941.552	1087.51	1296.8	967.607	1624.99	1505.78	1026.14	1481.72	1163.84	1467.16	1651.83	1207.79	905.395	1370.32	974.717	1096.87	870.174	1071.84	1044.71	1088.74
207932	ENSMUSG00000039929	protein-coding	Urb1	1159.5	1115.57	841.743	1185.21	992.377	966.285	1220.58	1273.75	914.908	1145.42	889.877	1052.78	920.027	823.422	954.011	696.691	779.365	745.725	1003.59	899.458	912.728	847.249	766.09	562.374	723.118	771.657	911.678	635.487	757.494
212167	ENSMUSG00000039934	protein-coding	Gsap	404.699	691.465	840.562	654.31	282.947	385.713	347.086	198.667	456.996	201.557	544.358	418.876	379.942	977.135	743.725	901.968	602.981	976.858	640.576	688.806	677.52	418.098	568.95	703.463	453.22	449.277	412.7	507.539	629.131
18707	ENSMUSG00000039936	protein-coding	Pik3cd	538.488	632.529	392.327	522.08	288.274	574.487	663.742	362.856	337.666	380.6	304.029	333.665	404.288	1150.68	1003.1	985.557	1001.07	889.304	861.579	811.637	632.544	706.278	314.629	685.23	529.593	568.641	342.711	612.3	444.182
19219	ENSMUSG00000039942	protein-coding	Ptger4	196.529	684.49	614.134	831.861	466.974	134.446	233.298	193.074	301.225	241.102	534.324	593.84	918.069	653.337	438.912	241.828	508.499	243.507	456.392	399.241	545.03	299.501	276.252	206.764	172.819	315.598	386.967	265.282	264.941
18798	ENSMUSG00000039943	protein-coding	Plcb4	97.6565	114.962	284.474	72.7622	667.475	159.678	157.559	249.851	179.144	368.945	165.626	660.89	253.164	92.8585	129.299	169.966	64.333	207.391	72.4176	65.0224	132.107	464.957	134.456	213.43	144.866	293.759	351.253	236.385	119.723
13138	ENSMUSG00000039952	protein-coding	Dag1	6477.43	6716.35	9987.32	8970.77	9703.56	9105.36	7752.51	9333.44	6959.59	8139.39	8863.81	11211.6	11242.6	11095.4	9404.34	12677.2	11111.5	11126.5	9171.2	8791.26	9623.09	10681.3	9294.18	12065.4	9210.27	11548.1	9505.73	9942.11	7690.37
65945	ENSMUSG00000039953	protein-coding	Clstn1	5168.21	5199.69	6834.76	6330.14	7837.13	8191.47	8955.54	7682.02	6588.21	7672.32	6715.94	8560.1	8606.81	8819.46	6173.96	7389.41	7825.48	6746.76	6945.49	7373.73	8426.18	8237.47	6919.34	7521.91	7777.12	7068.92	6747.95	7163.94	8181.23
269019	ENSMUSG00000039954	protein-coding	Stk32a	9.75651	12.8132	1.5255	0	0	5.28162	0	3.79403	12.5316	6.00713	4.0353	0	2.87636	0	3.74217	0	3.77615	0.816604	3.79971	3.49664	0	1.66602	9.04562	9.30585	2.64074	9.56522	11.3003	3.1808	0
77037	ENSMUSG00000039956	protein-coding	Mrap	0	0	0	1.0278	0	0	0	0	0	0	0	0	0	3.07903	1.6527	0	0	0.76523	0	2.08677	0	0	0	0	0.795741	0	0	1.39474	0
320204	ENSMUSG00000039958	protein-coding	Etfbkmt	472.947	472.645	252.903	312.4	220.116	202.879	113.19	55.3532	177.924	73.8581	260.639	200.763	189.162	374.202	357.778	366.775	257.25	327.776	295.834	258.011	188.878	184.252	238.111	370.653	227.86	268.397	217.093	200.291	150.65
215114	ENSMUSG00000039959	protein-coding	Hip1	4384.08	4397.17	5236.79	5231.03	5281.21	7238.65	6859.61	6011.95	6208.44	5577.37	6824.55	6293.29	6676.31	5814.21	5165.04	5273.23	5698.38	5483.16	5355.6	5230.79	5689.85	5613.74	6517.73	7157.13	6467.09	7223.32	5867.42	7496.83	6845.75
69581	ENSMUSG00000039960	protein-coding	Rhou	1572.05	990.267	1152.62	1375.66	529.985	847.844	827.254	684.228	483.293	708.898	711.974	346.59	726.795	1304.9	1020.01	2048.16	1242.28	1939.25	1220.2	1207.21	985.992	392.432	487.879	1033.31	677.481	1038.92	629.772	761.469	585.622
258799	ENSMUSG00000039962	protein-coding	Or8b1	0	0	0	0	0	0	0	0	0	0	0	1.67097	0	0	0.624683	0	0	0	1.12195	0	1.66707	0	0	0	0	0	0	0	0
207607	ENSMUSG00000039963	protein-coding	Ccdc40	2.20324	19.7986	1.61876	2.47142	3.56112	10.1096	8.91165	4.37501	8.61339	11.8306	7.00025	2.8662	25.6873	0	16.2035	6.05512	0.99282	11.6698	1.62384	2.35965	2.28855	3.59359	2.654	2.49052	24.0214	10.0308	5.18781	15.0465	2.93098
30046	ENSMUSG00000039967	protein-coding	Zfp292	2346.09	1830.73	1318.57	1885.17	1656.39	1643.54	2000.97	1584.1	1685.83	2005.88	1606.97	1562.63	1742.53	1479.2	2055.34	1946.82	1970.82	2185.4	1943.32	1663.84	1466.53	1301.29	1620.51	1440.86	1936	1348.59	1489.84	1356.45	1987.61
242860	ENSMUSG00000039968	protein-coding	Rsbn1l	950.564	1193.53	981.986	1135.92	1023.11	1004.99	1093.94	973.991	905.495	1052.1	1335.81	1293.85	1260.27	1057.79	1067.06	973.409	967.332	951.64	928.116	961.803	862.719	1026.25	1122.17	1256.4	1105.64	1093.32	1183.17	967.307	1211.43
207592	ENSMUSG00000039976	protein-coding	Tbc1d16	666.686	267.706	466.308	251.785	737.138	1161.32	918.484	665.123	380.402	549.41	511.288	742.108	1028.22	354.669	404.18	1116.17	636.558	852.392	389.266	345.111	777.2	801.237	397.511	856.629	784.283	784.826	656.026	953.323	831.525
237256	ENSMUSG00000039981	protein-coding	Zc3h12d	0	4.71472	0	2.51472	0	0	3.49398	2.82292	0	5.00574	0	0	0	3.82852	2.46102	0	5.51763	1.40882	8.71914	6.40959	2.44299	0.936936	0	1.95494	0.982195	0	0.900954	0	3.04146
207521	ENSMUSG00000039982	protein-coding	Dtx4	480.927	1182.01	1674.21	1098.94	3061.09	2049.14	2468.32	2762.64	2741.65	2020.05	2614.51	2913.05	3314.63	1175.71	1319.39	1175.04	1976.45	861.035	1232.94	895.55	2147.47	1539.36	1745.86	1863.72	2426.81	1519.48	1860.11	1491.46	2742.33
269336	ENSMUSG00000039983	protein-coding	Ccdc32	326.677	402.786	411.883	339.568	367.091	317.862	360.242	280.926	341.414	262.274	251.386	325.275	303.78	362.624	351.55	263.21	362.472	285.865	318.431	347.916	384.413	285.686	346.533	314.854	316.387	370.962	332.695	276.035	380.345
56306	ENSMUSG00000039985	protein-coding	Sinhcaf	1771.87	1323.73	1132.26	1392.88	1077.04	1574.34	1566.46	1770.28	1552.41	1912.4	1205.72	1117.91	1046.78	1192.51	1111.63	1256.71	1285.87	1227.57	1169.01	1273.61	1469.55	1053.38	1534.51	1191.4	1488.53	943.823	1481.33	1148.08	1610.8
68770	ENSMUSG00000039987	protein-coding	Phtf2	831.729	482.344	885.616	583.197	973.554	998.504	1062.88	910.156	833.154	953.23	762.523	725.489	1232.58	736.373	649.736	821.036	687.808	851.469	654.412	509.668	708.803	850.5	808.894	798.243	993.427	672.312	746.614	699.64	778.006
433667	ENSMUSG00000039988	protein-coding	Ankrd13c	3020.37	2078.14	2192.8	2694.79	1673.05	2193.64	2932.76	1714.73	2180.83	2004.98	2504.21	1806.55	2231.95	2566.76	1965.82	2688.06	2154.98	2792.59	2291.18	2272.87	1887.92	1860.76	2174.1	2187.88	2129.13	1716.55	1667.15	1959.89	2507.66
12418	ENSMUSG00000039989	protein-coding	Cbx4	658.093	1148.83	1003.09	1917.51	743.018	671.757	644.078	448.149	541.616	684.152	1039.22	944.344	1164.85	1499.81	683.105	952.031	764.543	738.328	743.791	700.883	659.257	1502.62	713.867	918.184	630.048	1006.42	934.847	923.426	646.228
214764	ENSMUSG00000039990	protein-coding	Edrf1	783.438	812.75	712.551	868.231	680.393	795.022	614.394	802.002	669.769	745.61	537.277	714.778	663.874	691.703	755.194	828.447	623.799	824.447	677.824	582.395	581.886	705.498	602.987	877.38	734.078	725.023	637.12	770.565	661.655
21853	ENSMUSG00000039994	protein-coding	Timeless	2582.44	3337.71	2846.89	3584.64	2730.57	2613.08	2522.09	2664.45	3415.68	2829.12	3057.21	3393.96	2368.03	3167.92	3114.79	2455.94	2787.3	2612.69	3053.26	3089.73	2549.4	3052.4	2881.75	2472.37	2460.2	3167.51	3207.21	2625.97	2611.18
15950	ENSMUSG00000039997	protein-coding	Ifi203	2298.14	6478.43	5050.35	6271.31	113.659	79.9751	131.409	17.8285	741.15	27.8799	1581.01	419.448	119.613	4576.56	4950.19	1845.61	2538.68	1515.37	6628.54	4872.42	6861.79	1190.29	2782.17	658.91	672.965	356.558	1579.08	1956.18	2848.6
50791	ENSMUSG00000040003	protein-coding	Magi2	75.4652	163.897	192.021	125.544	437.403	147.598	94.1126	280.442	261.018	86.8953	173.697	339.348	200.75	49.6168	76.4912	64.4545	53.6348	59.5866	33.8012	47.6597	54.5196	245.81	61.8715	113.257	85.6942	177.511	226.878	177.74	143.996
215751	ENSMUSG00000040006	protein-coding	Ginm1	848.372	1223.12	1113.06	1105.86	857.639	617.009	445.299	705.834	519.321	796.465	536.187	723.749	835.644	1037.05	1028.11	940.95	997.422	1014.97	1073.9	1301.54	850.983	648.963	670.441	700.384	542.804	796.154	791.535	702.878	518.748
228536	ENSMUSG00000040007	protein-coding	Bahd1	904.777	891.366	1352.76	915.975	950.713	991.159	1066.9	890.107	783.146	822.655	655.352	1053.72	1173.71	1223.51	904.595	1236.01	1030.29	1186.2	1013.37	769.339	1302.99	1302.52	795.356	899.382	852.971	1265.37	1286	1201.54	880.127
14687	ENSMUSG00000040009	protein-coding	Gnaz	36.1178	126.847	51.0125	110.535	46.1265	108.316	37.9371	70.8639	54.3476	92.5773	70.4401	40.7808	87.2296	170.339	160.306	133.929	184.058	93.9165	131.553	134.306	151.613	62.9192	79.4696	85.7608	63.2231	113.15	64.7735	66.3098	37.835
20539	ENSMUSG00000040010	protein-coding	Slc7a5	4774.12	4225.88	5857.56	5604.86	8693.77	8749.22	8711.46	8374.6	7273.29	7400.8	7156.82	9957.18	5189.51	3973.07	3853.99	4014.05	4196.75	4294.63	4893.14	5255.57	6293.2	8781.97	6408.15	4487.76	6488.73	6320.42	10349.1	8198.25	8940.27
94244	ENSMUSG00000040013	protein-coding	Fkbp6	0	0	0	0	0	0	0	0	0	0	0	0	0	0	0.806803	0	0.708365	0	1.08338	0	1.21059	0	1.1345	0	0	0	0	0	0
19218	ENSMUSG00000040016	protein-coding	Ptger3	14.1539	9.00781	68.2789	36.0388	2.37176	2.75438	2.49137	6.15925	1.91754	6.2343	3.91495	0	8.98791	0	11.4892	11.2403	5.49253	4.8935	6.25122	1.5993	13.0852	1.17939	0.824774	10.4611	1.41734	4.39008	2.72867	3.47157	4.87286
20211	ENSMUSG00000040017	protein-coding	Saa4	17.0687	11.1344	11.9698	3.80533	0	0	0	0	0	0	0	0	3.22164	2.87975	5.0168	11.5645	2.08051	7.98537	4.40335	5.12937	1.17648	0	1.10846	0.651311	0	3.48606	3.60676	0	0
226139	ENSMUSG00000040018	protein-coding	Cox15	1244.47	1823.9	1403.3	1691.55	1072.25	1527.26	1353.93	1364.05	1203.33	1100.79	1173.74	1170.47	806.67	1545.42	1439.48	1165.7	1361.33	1228.49	1974.43	1645.22	1887.7	1403.17	1314.64	1176.89	1367.03	903.707	1579.05	1260.14	1192.41
16798	ENSMUSG00000040021	protein-coding	Lats1	2850.76	3373.97	2165.92	3235.97	2621.01	2709.97	2902.12	2789.3	2636.98	3387.57	3231.74	3390.91	3088.47	3330.03	3967.47	3161.08	3235.88	3108.67	3538.1	3037.94	3036.05	3538.99	2786.25	3158.26	3069.82	3099.05	3044.07	2501.01	2999.48
74998	ENSMUSG00000040022	protein-coding	Rab11fip2	844.062	895.231	865.866	830.882	1447.03	737.963	876.58	813.236	797.073	1026.28	1301.21	1599.22	725.41	705.476	698.216	954.629	533.673	824.405	757.327	697.656	638.795	1472.35	977.318	1088.51	932.149	1142.28	1003.51	838.516	935.963
213541	ENSMUSG00000040025	protein-coding	Ythdf2	2499.53	2074.37	2081.31	2199.88	2169.09	2320.67	2853.13	2492.15	1954.84	2322.13	1718.15	1884.97	1839.53	1793	2369.11	2355.51	2086.95	2083.15	2307.75	2265.13	2385.86	1959.49	2132.16	2328.48	2117.99	2070.8	2254.23	2059.51	2189.83
20210	ENSMUSG00000040026	protein-coding	Saa3	59915	22750.7	51310.5	24514.7	6.64268	0.771112	0	1.30004	4.3707	2.13748	3.11648	82.1066	17.4139	4167.18	13944.9	30879.1	2418.44	58863.2	8744.15	5014.43	5667	93.6536	294.366	3218.07	16.4448	4770.82	277.347	723.597	28.4566
15568	ENSMUSG00000040028	protein-coding	Elavl1	4524.6	3440.29	3598.48	3774.37	3302.61	3989.9	3910.54	4708.22	3410.27	4105.46	3802.22	3667.61	4303.99	2592.85	3421.01	3511.58	3213.67	3588.56	3391.77	3290.04	3438.99	2894.51	3563.6	3114.86	3663.76	3065.58	3628.39	3042.71	3602.45
320727	ENSMUSG00000040029	protein-coding	Ipo8	2005.96	1946.89	1428.86	1868.1	2159.6	2220.07	1867.76	2400.06	2201.93	1871.15	2257.17	2215.27	1698.01	1731.31	2147.71	2195.66	2466.83	2260.15	2321.57	1781.97	1684.14	2218.91	2427.26	2016.61	2096.66	1819.36	2016.85	2127.87	1797.81
20847	ENSMUSG00000040033	protein-coding	Stat2	1883.18	6488.95	4714.26	7644.13	852.139	414.152	459.439	509.349	2652.79	661.682	3848.22	2324.61	555.946	5091.22	5815.62	2421.18	2489.78	2126.59	5889.04	4979.99	5500.73	5104.13	4673.18	1632.66	1973.75	1708.63	6012.1	4474.43	4815.74
69912	ENSMUSG00000040034	protein-coding	Nup43	715.995	923.315	772.069	904.376	651.21	826.719	790.844	773.336	918.947	766.119	730.352	568.796	574.479	786.087	894.826	620.176	872.478	599.143	918.639	1063.73	751.954	626.849	767.539	597.283	766.669	593.432	797.981	675.118	786.584
214240	ENSMUSG00000040035	protein-coding	Disp2	15.5323	36.3915	34.2107	7.11285	4.89571	12.4554	2.13979	4.55126	29.8568	0	4.31618	3.55033	25.6282	24.5728	34.6539	18.0166	38.2464	23.879	45.3628	17.8432	94.1521	1.72812	21.4775	4.78398	12.6439	15.1622	14.9656	11.3455	4.2329
320840	ENSMUSG00000040037	protein-coding	Negr1	83.6671	263.087	470.783	162.909	43.416	61.6308	46.1896	22.4001	118.172	28.8848	191.32	42.2716	115.347	126.062	311.269	183.102	148.957	180.642	226.127	85.4443	188.138	24.0458	84.4435	82.7385	22.4136	29.5647	22.7186	163.375	49.5947
21821	ENSMUSG00000040040	protein-coding	Ift88	150.239	209.797	182.809	135.666	195.534	218.21	274.085	271.784	210.186	196.201	212.083	207.093	171.15	138.175	184.798	121.831	155.522	101.774	183.62	151.474	160.174	146.974	210.309	211.62	206.764	182.483	187.08	220.21	259.714
56516	ENSMUSG00000040043	protein-coding	Rbms2	2249.42	2400.04	1716.24	2153.02	2550.51	2346.09	2227.06	2169.91	2821.99	2381.21	2874.5	2631.35	1938.56	3165.05	3031.71	3401.83	3121.1	2660.3	2870.7	2949.98	2340.18	3527.92	2982.04	3284.3	3102.04	3174.29	2465.1	2331.37	2286.79
50793	ENSMUSG00000040044	protein-coding	Orc3	1179.84	1107.08	975.514	868.261	1193.58	1210.71	1492.47	1343.59	1097.34	1371.72	1011.44	1424.16	842.665	1330.74	995.38	1451.36	1087.28	1297.26	1084.17	1330.97	954.086	1524.91	1405.96	1490.33	1436.16	1303.64	1268.87	1136.77	1446.62
21990	ENSMUSG00000040046	protein-coding	Tph1	42.7806	25.648	16.1614	10.1476	2.40136	21.7295	4.63606	5.00204	7.80178	12.523	28.7908	5.82331	9.60999	106.737	57.9191	132.149	41.0525	90.9167	33.416	50.4376	3.49947	14.3705	31.9542	41.8154	35.2776	12.0813	2.70405	34.1016	3.95262
68342	ENSMUSG00000040048	protein-coding	Ndufb10	1688.68	1578.65	1929.43	1576.63	2113.51	1821.94	1593.54	1826.76	1851.3	1699.59	1816.95	1791.01	1959.11	1503.72	1434.35	1464.68	1582.02	1561.92	1527.03	1567.88	1871.45	1807.7	1720.01	1635.75	1669.43	1719.58	1636.34	1784.72	1419.48
116848	ENSMUSG00000040054	protein-coding	Baz2a	1979.35	2240.46	2149.17	2443.34	1600.05	1581.62	1789.21	1594.87	1719.76	1806.67	1881.51	1719.8	1801.18	2422.13	2250.51	2254.4	2239.75	2267.11	2106.87	1808.24	2118.42	2032.16	1819.68	1916.47	1930.83	1954.37	1701.83	1353.37	1639.84
14623	ENSMUSG00000040055	protein-coding	Gjb6	0	0	1.76499	0	0	0	0	0	0	0	3.04446	0	0	0	0	1.20729	1.30311	0	0	2.72387	1.17025	0.883391	4.19699	3.22318	0	0	2.45662	0	0
18796	ENSMUSG00000040061	protein-coding	Plcb2	0	7.04687	0.730302	1.2936	0	2.91887	1.72742	0	0	0	7.22704	0	0	0	0	0	0	0.465953	0.473779	0	0	1.74009	0	1.68371	0.913459	8.48291	10.8878	1.62296	13.5311
12236	ENSMUSG00000040084	protein-coding	Bub1b	3839.66	2577.28	2700.54	3137.07	3004.7	3167.62	3538.38	3046.25	3241.31	2656.98	2671.14	2567.2	2682.89	4886.02	4114.62	4714.28	4400.78	4558.16	4107.99	4482.46	3653.39	4007.47	3109.92	3756.53	3527.64	3766.11	2862.96	3840.93	2987.73
435766	ENSMUSG00000040086	protein-coding	Tnni3k	1.61375	0.913643	4.75036	0	81.3899	27.7257	23.104	36.133	71.5985	46.5234	35.231	82.0831	43.8779	0	2.17269	1.33242	9.21637	5.06609	2.52264	1.47717	14.7011	89.2129	24.7293	28.312	46.3447	35.3281	56.081	36.5395	51.6064
171543	ENSMUSG00000040093	protein-coding	Bmf	182.931	153.293	118.705	163.623	630.209	96.4307	110.566	225.047	325.595	111.898	219.06	619.853	398.59	176.457	182.139	208.466	204.649	197.306	124.824	158.403	167.13	261.425	451.546	414.77	225.974	461.017	395.027	237	381.023
224613	ENSMUSG00000040097	protein-coding	Flywch1	3057.62	2403.23	2438.09	2042.03	2495.75	2623.02	2631.01	1880.59	2265.28	1786.8	2357.72	2305.71	1895.89	2596.37	2398.04	3314.47	2418.08	3392.71	2296.2	2283.59	2672.93	2085	2519.87	2530.67	2638.94	2470.11	2169.77	2813.49	2210.77
232539	ENSMUSG00000040102	protein-coding	Klhl42	509.54	483.063	537.924	591.244	921.669	744.867	798.879	780.35	826.063	642.316	741.945	749.968	545.11	469.542	636.62	695.612	680.226	576.183	638.404	455.145	510.927	697.285	783.993	576.547	719.922	540.878	650.092	469.447	469.878
74411	ENSMUSG00000040105	protein-coding	Plpp6	296.379	169.376	288.88	169.318	175.308	170.081	217.954	296.328	180.152	168.773	152.433	115.25	147.822	202.905	159.768	300.176	171.871	255.172	161.383	199.098	208.075	125.033	209.869	163.729	163.635	123.302	263.888	207.305	183.072
235283	ENSMUSG00000040111	protein-coding	Gramd1b	94.3086	707.325	310.521	250.556	289.127	359.318	257.379	297.624	404.441	206.594	396.265	411.627	409.335	838.879	476.235	79.5776	629.958	150.377	612.577	615.41	953.64	191.79	375.453	290.945	273.674	237.353	335.575	350.281	347.485
232536	ENSMUSG00000040112	protein-coding	Mrps35	954.803	913.129	704.864	790.547	782.209	903.951	657.951	783.971	804.975	938.512	941.552	744.598	776.757	878.451	751.785	907.611	780.274	858.057	815.551	848.299	748.849	788.974	861.293	750.794	820.23	728.092	918.052	1032.05	505.005
12293	ENSMUSG00000040118	protein-coding	Cacna2d1	1694.43	1174.37	2631.43	1177.77	2039.95	1663.27	1758.79	2297.84	1719.28	2126.86	1734.13	2303.98	2275.59	797.963	1237.9	2157.89	1219.16	2056.96	1250.15	952.572	1936.06	2246.97	1748.18	2178.6	1831.81	2250.4	1705.94	1637.72	1789.15
66532	ENSMUSG00000040121	protein-coding	Rep15	61.4007	76.5997	21.8582	53.2783	75.458	82.6656	96.437	90.6889	70.4745	131.684	94.2646	82.1401	88.0104	34.3939	44.4153	60.9984	43.2878	54.5807	50.0189	34.6653	71.7015	84.1792	80.0115	68.9253	78.6875	99.3634	112.037	85.5418	120.266
219105	ENSMUSG00000040123	protein-coding	Zmym5	745.029	801.702	1002.99	839.863	958.838	749.534	761.421	888.796	980.112	883.976	819.79	1003.06	939.07	775.567	801.089	880.196	724.403	787.423	745.215	637.708	757.509	968.65	886.212	1036.42	861.866	1102.38	948.124	923.421	871.155
98376	ENSMUSG00000040124	protein-coding	Gorab	796.642	924.573	731.47	949.365	685.625	586.94	521.661	481.601	527.73	496.221	703.194	853.138	743.033	861.905	775.689	749.581	644.388	799.091	698.938	692.025	657.577	760.854	545.723	650.707	555.533	624.241	619.502	670.81	557.963
233919	ENSMUSG00000040125	protein-coding	Gpr26	0	0	0	0	2.13287	0	0	0	0	0	0	0	0	0	0	2.32038	0.69582	0	2.18708	0	0	0	0	0	0	0	0	0	0
70061	ENSMUSG00000040127	protein-coding	Sdr9c7	0	0	0	0	0	0	0	0	2.00592	0	0	0	0	0	0	0	0	0	0	0	0	0	0	0	0	0	0	0	0
108767	ENSMUSG00000040128	protein-coding	Pnrc1	3561.29	4205.98	2636.95	5197.38	1931.81	1960.75	1875.48	1858.18	1766.04	3167.85	3338.3	3303.13	5610.2	4410.49	3173.38	3459.79	3090.55	3168.79	3205.93	3292.45	2409.25	3548.18	2420.28	2923.9	2212.77	3153.27	2687.41	1889.19	2298.17
381413	ENSMUSG00000040133	protein-coding	Gpr176	2788.75	2769.03	5649.17	3755.86	2528.4	1595.24	2244.17	2029.12	2083.69	1472.62	1892.33	3328.61	2835.5	2927.63	2825.06	2812.86	2806.4	2478.11	2919.02	3257.9	3143.88	2009.08	2048.47	2500.78	1930.78	2169.14	2027.07	1846.88	3087.42
54150	ENSMUSG00000040134	protein-coding	Rdh7	0	0	0	0	0	0	0	0	0	0	0	0	0	0	0	0	0	0	0	0	0	0	0	0	0	0	0	0	0
20927	ENSMUSG00000040136	protein-coding	Abcc8	0	13.3692	0	8.02572	0	1.58307	2.46557	3.12974	0	0	0	2.03733	1.69166	0	11.7223	0	1.66209	1.60211	6.08155	2.75342	5.08195	1.99971	14.3546	7.33774	1.03937	2.12363	18.9818	4.99209	22.1128
17986	ENSMUSG00000040138	protein-coding	Ndp	0	0	0	0	2.11587	0	0	0	0	0	0	1.9596	0	0	0	0	0.691757	0	0	0	0	0	2.2131	1.29888	0.98022	0	0.898382	0	1.52394
77252	ENSMUSG00000040139	protein-coding	9430038I01Rik	191.917	141.886	153.924	145.082	132.262	137.146	95.852	123.808	123.849	138.735	161.111	171.22	112.914	172.433	163.49	218.692	141.585	190.893	141.205	215.442	153.349	119.718	112.569	128.661	113.242	132.675	147.82	127.379	122.589
210510	ENSMUSG00000040140	protein-coding	Tdrd6	15.3561	0.729721	0	15.3509	0	0	0.596671	7.28659	0	1.43796	0.686677	0	0	18.5279	1.52987	1.99048	0.353307	8.54203	0.939568	12.1755	0	9.20435	0.479876	1.0032	0	2.26568	0	0	0
71746	ENSMUSG00000040146	protein-coding	Rgl3	160.354	314.351	330.769	182.81	144.469	395.97	141.158	209.962	244.448	217.683	292.577	127.339	323.766	193.708	385.597	180.41	306.949	247.21	265.45	170.537	340.034	140.76	401.488	294.376	287.166	188.006	288.361	291.219	174.082
109731	ENSMUSG00000040147	protein-coding	Maob	343.51	13.6815	123.629	3.27444	13.7928	46.3888	3.0201	18.1356	1.94782	24.6059	1.30011	57.5126	33.2888	2.84794	7.58015	579.757	35.4007	727.553	24.5064	5.65121	78.5627	60.5082	5.75446	59.8806	17.7231	74.4124	22.391	49.9576	5.27464
15373	ENSMUSG00000040148	protein-coding	Hmx3	0	0	0	0	0	1.45316	0	0	0	0	0	0	1.57928	0	0	0	0	1.89047	1.0897	0	0	0	0	0.685359	2.03868	3.50814	0.911258	3.33275	0
23908	ENSMUSG00000040151	protein-coding	Hs2st1	3750.94	2724.91	3254.68	3190.69	4085.44	4190.49	4973.37	3658.45	4272.82	3740.32	4536.08	3573.71	5630.31	3256.46	2961.62	3639.69	3357.4	3523.59	2806.81	2976.54	2943.58	2772.26	3648.81	5113.48	4433.81	3823.19	3052.9	3289.06	4413.5
21825	ENSMUSG00000040152	protein-coding	Thbs1	35898.2	22471.3	22692.3	37331.7	38824.4	33069.4	31931.1	25296.1	16463	41353.2	35071.9	54824.8	67876.9	25683.3	13763.8	37432.7	13621.3	34387.4	13772.1	17225.8	18265.2	43564.2	29065.9	41236.1	35790.7	36884	28288.2	33843.7	34252.8
76281	ENSMUSG00000040158	protein-coding	Tax1bp3	1608.52	1152.11	1871.9	1116.02	1944.73	1868.53	2001.48	2056.04	1984.93	2063.19	1912.11	1655.85	2220.36	1217.76	1427.75	1595.83	1437.46	1624.1	1361.36	1335.45	1602.64	1687.06	2086.64	2150.57	2273.28	1990.02	2098.78	1924.18	2374.22
73344	ENSMUSG00000040163	protein-coding	1700034J05Rik	0	0	0	0	0	0	1.19147	0	0	0	0	0	0	0	0	0	0.706689	0	0	0	0	0	0	0	0	0	0	0	0
170776	ENSMUSG00000040165	protein-coding	Cd209c	78.4375	29.3031	50.6195	56.0952	7.67229	22.4182	75.8139	28.4528	45.7617	5.39756	18.1156	14.1578	12.9423	18.496	24.2211	11.1414	30.0966	21.3624	27.2928	51.5875	42.3835	23.1494	31.1132	10.9529	29.8721	9.72103	100.536	62.3937	46.4993
67143	ENSMUSG00000040167	protein-coding	Ikzf5	995.381	938.516	980.494	1149.85	812.639	878.469	999.411	1046.38	1073.94	1208.78	908.802	961.067	1103.95	949.22	1019.35	1198.67	858.711	1078.77	983.475	853.093	855.609	1026.35	930.07	1029.35	1029.42	1131.26	1046.07	1019.32	1158.78
55990	ENSMUSG00000040170	protein-coding	Fmo2	4.3077	2.0231	0	0	6.74273	0.492389	0	0	0	0	5.93025	9.86675	1.58229	0	3.29508	39.2389	1.82801	13.4816	0	1.27016	0	4.01517	1.89658	22.6396	0	3.46314	1.68189	0	0
69113	ENSMUSG00000040174	protein-coding	Alkbh3	449.103	460.138	755.831	447.001	481.279	442.171	444.827	404.321	533.673	395.754	437.339	556.827	449.192	505.638	447.294	335.432	568.82	241.239	520.786	618.386	612.035	552.588	439.868	537.263	502.17	624.273	514.28	550.738	538.864
68277	ENSMUSG00000040177	protein-coding	2310057M21Rik	675.709	474.243	555.511	539.675	382.174	535.108	443.933	620.77	399.277	658.7	460.858	391.345	562.496	399.822	461.749	367.251	550.141	493.205	602.604	451.275	368.927	389.708	487.76	509.955	296.184	442.69	512.507	407.768	628.881
14261	ENSMUSG00000040181	protein-coding	Fmo1	11.1419	4.71381	5.08403	7.54463	5.24959	1.49326	4.61534	6.95261	1.94581	0	17.8724	9.69817	4.78853	9.49175	7.46207	3.43238	10.262	4.61761	10.8398	5.66713	8.76301	7.33445	6.10433	10.9301	4.85159	8.56758	4.438	10.4376	0
140577	ENSMUSG00000040183	protein-coding	Ankrd6	83.9274	73.7567	41.7305	23.8005	14.3015	73.8876	132.739	79.8413	44.9173	68.6184	50.2397	9.23789	33.0696	61.409	58.5195	130.371	65.8747	128.237	48.2557	74.2168	72.6688	12.4439	49.9566	63.9679	68.9616	58.4914	37.6453	70.5475	89.1044
272322	ENSMUSG00000040187	protein-coding	Bmal2	874.604	897.365	521.012	895.178	385.148	468.576	318.642	220.273	477.94	328.023	502.475	486.062	233.611	818.5	798.163	923.071	653.195	829.601	707.584	809.865	507.599	600.55	622.816	691.791	591.268	662.975	416.518	538.303	369.999
24044	ENSMUSG00000040188	protein-coding	Scamp2	1146.67	1702.74	1722.53	1473.48	1702.7	1412.15	1193.51	1708.16	1462.02	1192.42	1291.59	1528.81	1612.62	1623.04	1788.22	1295.86	1794.19	1363.71	1819.07	1884.46	2200.97	1381.94	1518.18	1375.78	1351.42	1583.53	1743.27	1453.34	1437.65
211535	ENSMUSG00000040189	protein-coding	Odad1	43.1054	18.8029	14.8458	12.7709	7.10514	15.9053	8.30425	15.0019	23.79	14.9442	31.0885	5.74596	24.4816	6.13588	20.9257	39.0413	18.3998	40.5795	27.4171	19.579	10.8701	19.1316	39.6749	21.6689	12.8957	67.1849	21.7139	20.9122	8.89537
72243	ENSMUSG00000040195	ncRNA	1700012D01Rik	550.934	756.999	706.263	900.555	476.337	370.613	503.366	553.942	555.794	393.713	471.629	332.617	386.794	1029.31	802.483	628.825	742.822	664.296	809.549	579.104	627.006	493.307	448.075	482.964	500.112	450.285	475.591	555.817	375.165
170780	ENSMUSG00000040197	protein-coding	Cd209e	0	0	0	0	0	0	0	0	0	0	0	0	0	0	0	0	0	0	0	0	0	0	1.10859	0	0	0	1.79131	0	0
68026	ENSMUSG00000040204	protein-coding	Pclaf	5130.89	5454.86	5246.61	5382.65	3191.58	6199.7	5461.39	3054	4904.64	3177.84	4518.66	2421.34	5858.84	6269.01	6267.8	5431.54	7134.63	5888.95	6391.29	6307.1	7270.9	3687.67	4436.33	4903.42	5661.96	3240.09	2976.01	5134.19	4464.03
16433	ENSMUSG00000040205	protein-coding	Cuzd1	1.54752	1.58364	0	2.52757	0	2.26305	2.32996	0.701375	0	3.34991	0	0	3.20969	1.91591	3.34215	3.4629	2.07422	1.86805	0	0	0	0.92321	2.21205	3.23937	3.91145	0	1.79545	3.47753	0
170753	ENSMUSG00000040209	protein-coding	Zfp704	1271.78	701.627	1075.4	907.551	726.348	941.147	803.314	993.262	819.376	944.236	796.506	590.899	883.245	581.561	689.979	1311.9	871.909	1317.57	641.373	493.953	1171.83	266.36	826.114	946.832	866.424	559.044	435.542	637.234	924.359
13732	ENSMUSG00000040212	protein-coding	Emp3	1885.33	2456.06	2117.86	2050.62	3381.4	2480.08	1913.26	2611.41	3223.42	2246.33	2587.35	3059.35	2258.75	2139.67	2338.93	2091.61	2594.19	2147.59	2426.97	2571.52	2634.08	2464.28	2665.45	1770.21	2339.91	2057.32	2242.53	2245.67	1795.91
229905	ENSMUSG00000040213	protein-coding	Kyat3	183.618	154.724	170.024	229.551	83.8478	143.549	242.039	155.483	189.35	185.561	249.569	99.9439	126.911	295.52	131.07	136.615	235.545	181.882	304.793	324.958	210.775	60.0669	148.949	164.192	172.017	97.2529	117.152	221.603	228.73
235330	ENSMUSG00000040219	protein-coding	Ttc12	35.8839	46.501	24.2827	7.00691	61.0988	71.4116	39.3985	137.649	23.1142	126.152	15.3665	39.4755	63.0296	16.7489	36.1545	28.4801	34.934	31.4745	36.0682	19.6256	29.5652	74.1193	29.068	52.7912	57.3866	77.6583	50.443	41.6212	28.3778
104346	ENSMUSG00000040220	protein-coding	Gas8	1014.42	1077.86	819.21	1108.23	1015.84	691.096	734.663	774.033	959.857	959.339	844.416	1018.31	740.044	717.989	669.793	673.999	621.226	669.506	704.137	862.405	684.928	789.604	692.522	539.056	628.43	570.06	728.846	767.709	641.335
226562	ENSMUSG00000040225	protein-coding	Prrc2c	13058.4	11725.8	10271	12417.1	12058.5	13541.6	13226.1	10853.8	11437.4	11584.8	17021.9	11908.8	15068.7	11148.5	13398.3	13614.6	11231.2	13506.5	12415.7	10746.8	11727.8	11902.1	14032.9	13432.1	12138.5	10347.4	9991.33	11444.6	11050.6
58867	ENSMUSG00000040231	protein-coding	Syngr4	11.3352	22.1842	31.7369	15.8866	7.04449	10.4678	5.07816	9.90868	2.96227	7.6977	16.5152	11.6248	11.5043	31.8479	23.6879	29.8304	18.688	38.8623	12.0449	13.9621	31.2195	27.53	10.9947	16.6429	7.59884	25.3326	17.6082	21.3824	8.30236
67623	ENSMUSG00000040234	protein-coding	Tm7sf3	1700.58	1741.06	1605.94	1173.76	3447.11	2505.93	1425.79	2894.34	2439.32	2730.42	2912	4189.4	2474.59	1574.51	1689.98	2890.48	1873.02	2604.7	1627.81	1553.01	1540.49	3270.9	2955.41	3236.24	2514.71	3702.1	3027.34	2731	1685.46
66682	ENSMUSG00000040236	protein-coding	Trappc5	1538.08	670.687	768.351	702.573	987.146	887.646	907.577	924.151	870.728	966.564	1016.37	1010.96	747.551	808.965	577.172	1056.87	691.07	1014.56	659.792	798.147	675.763	874.148	837.447	772.723	807.435	829.321	929.549	869.396	866.449
67529	ENSMUSG00000040242	protein-coding	Fgfr1op2	2430.07	2226.05	1843.47	2032.04	2768.24	2559.85	2330.04	2601.56	2622.3	2770.07	2790.28	2880.94	2499.82	1638.41	1913.04	2350.34	1819.52	2236.32	2082.42	1772.41	1675.1	2685.62	2662.73	2322.61	2614.93	2856.93	2556.5	2524.16	2264.98
108995	ENSMUSG00000040247	protein-coding	Tbc1d10c	8.522	55.6598	32.7682	45.4061	30.9877	33.8832	27.1948	20.2905	39.7164	14.751	42.5851	18.3413	14.4155	37.2542	23.3699	31.2763	35.2098	20.3174	20.9572	31.039	58.0014	11.0618	41.3863	24.6715	23.7067	28.3353	24.0349	63.4902	36.8742
16971	ENSMUSG00000040249	protein-coding	Lrp1	32107.2	47546.3	36172	48931.1	66080.4	46028.4	35955.6	41762.6	47362.7	50909.4	57522.9	82824	52149.6	44081	49320.4	38909.3	39254.9	38426.3	33944.4	32131	33742.5	70614.7	47958.4	48193.4	47406.2	60310.8	55177.9	36279.4	35112.2
71177	ENSMUSG00000040250	protein-coding	Ints13	2472.42	2597.5	1856.43	2787.84	2461.3	2028.33	2127.31	2650.22	2181.32	2582.44	2514.88	3037.84	2543.92	1824.22	2321.75	2230.93	1884.59	2392.85	2157.05	1946.82	1830.93	3304.39	2257.47	2446.1	1996.47	2837.38	2866.23	2352.04	1958.93
229900	ENSMUSG00000040253	protein-coding	Gbp7	384.6	3509.43	2214.43	4112.75	59.6927	99.0814	290.621	19.2324	1004.51	57.725	1516.74	255.553	104.659	2708.79	2749.53	596.352	1284.54	430.265	3712.14	2880.56	4085.01	768.819	2338.94	472.406	977.83	87.0857	1132.48	2351.3	3854.86
108151	ENSMUSG00000040254	protein-coding	Sema3d	14.2253	5.70388	58.4555	3.41422	21.0069	34.7438	13.9804	18.2138	45.4809	13.5428	128.311	22.9006	96.1063	0	9.28261	7.67846	7.43255	5.25172	13.8833	8.05378	29.0874	6.73685	119.927	74.4707	44.8559	8.41395	14.4587	101.035	22.8371
104080	ENSMUSG00000040258	protein-coding	Nxph4	9.04706	34.4739	43.5933	40.424	111.274	62.3801	96.737	116.942	53.7944	97.3354	53.3624	155.294	65.5587	43.8559	46.5212	29.7101	53.3332	23.1941	69.3048	43.812	48.766	176.959	44.8014	94.7712	62.7072	154.817	143.134	127.227	89.8508
76441	ENSMUSG00000040260	protein-coding	Daam2	29.3652	0	20.8461	1.77523	103.958	165.233	10.6947	186.537	8.75999	194.823	11.5117	67.4076	143.049	0	2.94549	4.06184	8.86611	4.65675	3.09399	7.28857	9.26682	25.1732	12.5059	95.1771	83.9344	121.805	73.4934	205.416	6.49486
234825	ENSMUSG00000040263	protein-coding	Klhdc4	1960.76	1172.65	1274.89	1460.99	1697.11	1533.75	1550.42	1737.57	1686.42	1983.2	1622.39	1521.36	1523.55	958.878	1009.37	963.995	1073.23	1261.1	1171.98	1172.86	1256.75	1235.4	1449.99	766.737	1292.68	1046.96	1309.13	1304.35	1222.78
14468	ENSMUSG00000040264	protein-coding	Gbp2b	0	0	0	0	0	0	0	0.69731	0	0	0	0	0	0	0.829998	0	0	0.466261	0	0	0	0	0	0	0.975502	0	0	1.77451	3.04907
103967	ENSMUSG00000040265	protein-coding	Dnm3	15.6656	111.096	73.3363	40.1703	131.454	103.107	111.066	40.4442	83.1933	75.0142	88.4419	77.4849	140.767	84.9065	48.5166	41.9927	58.9551	29.768	25.9731	63.5555	37.0043	89.3505	107.071	96.4399	90.0614	97.3324	98.8095	109.646	85.9601
101476	ENSMUSG00000040268	protein-coding	Plekha1	1182.22	1208.81	924.461	1058.56	2015.18	1852.2	2085.6	1951.82	1724.31	2333.27	2174.04	2668.1	1725.44	1389.24	1575.9	1799.94	1496.71	1597.9	1334.62	1293.91	1103.59	2619.65	1935.9	2152.34	2340.08	2612.68	2464.08	1654.2	1938.18
66230	ENSMUSG00000040269	protein-coding	Mrps28	626.132	461.839	515.135	647.284	425.626	430.221	514.704	523.581	462.185	582.925	482.499	335.066	437.807	647.891	478.924	498.82	573.907	450.68	528.818	652.105	514.824	328.206	403.989	337.953	418.565	318.513	384.678	406.367	456.852
12014	ENSMUSG00000040270	protein-coding	Bach2	466.402	661.585	558.36	540.241	271.196	649.986	327.554	165.099	361.429	302.999	521.74	409.028	390.665	632.199	874.711	1041.41	657.661	902.171	539.193	408.927	611.892	466.696	350.969	803.084	459.346	459.169	233.815	414.193	278.669
329470	ENSMUSG00000040272	protein-coding	Accs	145.716	150.963	164.823	180.922	248.207	172.512	111.595	128.992	202.959	168.853	256.769	264.772	192.572	152.381	125.752	165.408	211.741	156.434	207.653	217.842	218.259	168.698	192.901	180.082	197.051	235.669	196.262	217.559	241.024
12571	ENSMUSG00000040274	protein-coding	Cdk6	1853.9	3217	1900.73	2589.81	817.638	2456.58	3113.64	1594.42	1537.55	1379.65	2862.37	981.277	2014.54	2909.28	3403.3	2630.63	3257.97	2853.83	3406.03	2461.18	3603.52	1670.1	2618.18	1452.72	1863.97	1112.15	1600.66	1414.42	2451.16
23969	ENSMUSG00000040276	protein-coding	Pacsin1	0	5.3501	0	2.1409	0.602452	3.26453	0	2.01625	0.73081	4.73708	2.77668	3.63902	4.58616	7.19174	4.58945	6.48971	5.96481	2.66782	6.20376	0.73213	4.45639	8.16615	6.30226	2.59441	2.81491	9.84093	13.0757	6.78667	0
407790	ENSMUSG00000040280	protein-coding	Ndufa4l2	0	5.34733	7.20442	7.58842	10.7193	5.66579	2.95877	3.03614	1.09622	10.5384	9.71335	16.3369	2.76178	25.9085	4.09748	47.2502	16.6598	9.60098	3.73942	6.49883	2.97407	50.7704	6.6461	11.23	5.91214	49.314	27.3175	16.0478	2.57312
399568	ENSMUSG00000040282	protein-coding	Cdin1	310.507	395.389	287.429	335.894	350.822	409.85	421.423	289.454	338.325	273.074	422.256	360.72	297.894	535.591	501.271	477.176	549.292	428.066	511.591	606.695	466.454	438.823	446.282	446.951	456.219	404.264	405.526	436.032	347.216
237754	ENSMUSG00000040283	protein-coding	Btnl9	2.88662	8.92021	12.2677	0.779175	1.35758	1.42841	2.86205	3.0857	22.5177	3.10559	7.70268	15.017	0.989995	0	9.37311	0.727931	5.22351	0.294996	1.39474	0	3.34184	0.586446	3.52936	2.37073	40.2153	2.272	16.7016	0	0
237611	ENSMUSG00000040287	protein-coding	Stac3	83.154	24.922	19.3979	19.5982	16.6154	15.1548	22.5033	25.8997	16.2141	25.0787	27.76	30.6565	20.7816	48.6104	24.8556	60.5608	44.843	79.2837	27.2392	16.9265	12.2594	47.3226	33.087	25.2249	18.6941	28.6757	34.5939	25.6895	9.07913
15213	ENSMUSG00000040289	protein-coding	Hey1	74.7049	35.9753	47.392	117.11	7.31829	25.8455	13.2375	63.1668	11.5642	73.5466	20.521	8.44545	109.994	37.6801	41.8207	88.958	33.4941	57.9536	39.438	22.1213	63.5601	16.1195	34.561	104.338	30.7277	62.3078	29.9273	29.7894	20.0836
230073	ENSMUSG00000040296	protein-coding	Rigi	3831.13	10711.5	8207.61	10438.3	862.328	1256.54	2984.96	694.532	4943.11	953.862	6480.71	2888.03	1497.29	7920.46	9493.61	2965.46	5322.85	2492.57	10605.5	9561.42	9990.43	6425.09	8760.8	2940.29	5375.03	2398.33	9717.19	9191.32	14042.3
226551	ENSMUSG00000040297	protein-coding	Suco	2138.13	1615.25	1531.82	2023.2	1873.22	2993.73	2592.93	1686.31	1697.6	1438.29	1966.08	1898.78	3322.12	2058.3	1700.34	2362.2	1943.48	3059.64	2261.77	1787.49	1955.64	2569.62	2159.83	2800.56	2199.78	2099.16	1832.07	3126.39	1880.71
330660	ENSMUSG00000040298	protein-coding	Btbd16	0	4.06415	2.43836	1.8602	2.35748	1.07396	0	1.55806	3.73039	0	2.19377	1.43085	0	2.82225	2.45304	1.7	3.06309	0.346339	3.89395	1.8958	0	1.3299	2.82157	1.91271	2.16631	0	1.9913	0	2.18206
269623	ENSMUSG00000040302	protein-coding	Rbm48	292.295	284.033	368.889	321.914	223.822	207.35	203.589	278.044	192.552	253.743	227.027	251.162	252.52	188.589	206.618	201.283	208.306	239.597	216.197	235.964	233.683	179.663	223.193	240.682	211.119	203.75	286.579	266.954	271.349
11695	ENSMUSG00000040310	protein-coding	Alx4	0	0	0	0	0	0	0	0	0	0	0	0	0	0	0	0	0	0	0	2.59703	0	0	0	0.651114	0	0	0	1.74725	1.53431
240084	ENSMUSG00000040312	protein-coding	Cchcr1	1819.61	1819.74	1365.97	1609.3	1694.13	1247.78	1311.71	1364.1	1379.82	1413.34	1628.48	1825.73	1166.88	1659.55	1543.11	1930.07	1503.39	1974.14	1344.17	1428.38	1269.85	1693.8	1271.98	1304.55	1244	1924.08	1559.66	1365.11	1297.3
228491	ENSMUSG00000040321	protein-coding	Zfp770	652.603	615.565	622.931	656.012	468.226	695.363	855.011	519.552	569.311	636.283	526.286	458.505	565.113	607.346	677.771	695.961	712.042	694.766	689.474	734.418	561.084	584.219	654.876	771.786	679.959	555.336	614.894	679.918	744.797
229731	ENSMUSG00000040322	protein-coding	Slc25a24	4016.07	3581.83	3613.59	3730.47	3058.06	4002.63	5586.81	2846.54	3168.8	3592.94	4111.14	2550.18	3388.58	4533.58	3855.22	4347	4507.49	4518.4	4122.46	4470.11	4188.67	2910.71	3868.47	3638.81	4415.16	2157.87	2804.65	3306.19	4459.39
321006	ENSMUSG00000040325	protein-coding	Dcaf1	2068.17	2147.51	2139.62	2875.21	1760.82	2239.67	2273.57	1811.03	1881.51	2062.1	1843.88	1702.3	2312.87	3222.2	2435.55	2287.14	2317.81	2588.95	2516	2224.43	2489.68	2270.62	1887.35	1934.44	2107.11	1732.52	2327.7	2214.9	2113.33
78309	ENSMUSG00000040327	protein-coding	Cul9	43.3121	327.15	65.1755	109.995	15.2314	165.9	42.0607	16.4084	46.3363	5.76439	2.24468	59.8771	111.436	249.136	213.033	45.7975	186.597	35.182	114.864	106.557	52.4425	17.7241	11.0627	87.4858	61.558	59.4637	19.1484	327.374	17.4742
18356	ENSMUSG00000040328	protein-coding	Or2v1	48.6013	668.668	408.976	465.603	31.9921	35.0878	29.8233	13.7371	107.517	17.5015	109.301	54.5068	27.5582	252.737	424.552	38.8437	155.135	25.8853	621.97	421.543	721.684	127.862	266.804	55.742	100.087	24.7625	133.068	220.74	444.086
16196	ENSMUSG00000040329	protein-coding	Il7	44.7612	130.699	196.251	97.4479	19.2378	19.3794	25.3128	30.7789	21.5088	27.5504	35.9879	25.6302	28.773	87.9643	120.875	145.877	95.0981	110.896	140.649	141.56	181.558	7.94633	57.6336	56.6651	24.3529	35.2237	29.5053	32.5032	30.1153
67872	ENSMUSG00000040331	protein-coding	Nsmce4a	2871.06	2290.24	2256.5	2314.33	1882.45	1859.12	1897.78	1929.7	2257.74	2002.84	2037.78	2071.45	1843.98	2160.08	2118.1	2662.19	2076.71	2607.29	2223.16	2211.96	2022.43	1530.23	2113.44	1792.48	1965.09	1969.28	1818.42	1901.05	1865.03
329739	ENSMUSG00000040339	protein-coding	Eeig2	4525.73	4510.95	4139.59	6502.97	4095.26	3341.25	4338.55	2467.92	3029.69	2334.91	3389.33	3583.88	3363.94	7095.12	5321.57	7397.57	5247.92	6194.65	4823.88	5223.27	4050.02	4791.84	3614.85	5290.05	3550.37	4379.28	2996.68	3098.88	3814.27
76406	ENSMUSG00000040340	protein-coding	Saxo5	1.57394	0	0	2.59011	1.0855	0.767063	1.18797	0	0	0	6.0695	3.96973	8.22078	1.95593	0.841974	2.35561	1.41285	3.62435	0	3.92809	2.40425	3.84027	1.13505	1.99429	1.00407	3.55881	4.59524	1.77183	5.88947
216445	ENSMUSG00000040345	protein-coding	Arhgap9	6.71761	17.3132	6.74045	7.01874	24.7176	21.1004	34.0578	8.52623	14.7971	0	31.5976	55.9899	27.0157	40.517	13.7843	11.3762	22.5147	15.0496	23.227	14.2459	9.45776	52.9619	32.0508	19.5981	28.5005	29.8293	58.0304	24.809	53.4782
94089	ENSMUSG00000040350	protein-coding	Trim7	71.1606	175.203	77.8479	70.1917	131.225	147.515	118.887	111.823	129.883	109.241	192.13	88.878	113.002	221.458	156.139	130.527	144.935	96.4206	112.839	121.413	103.586	195.344	229.524	153.265	146.13	133.013	109.864	173.192	69.3724
70797	ENSMUSG00000040351	protein-coding	Ankib1	2934.18	2616.4	3227.02	2992.97	2896.99	3122.11	3269.59	3108.64	2744.41	3420.56	2919.79	2935.36	3206.34	2557.46	2813.37	2788.89	2638.28	2945.83	3020.47	2802.05	3004.42	2985.78	2876.75	2817.49	3067.4	2930.7	3027.74	3197.6	3509.84
216443	ENSMUSG00000040354	protein-coding	Mars1	3082.02	4391.69	3470.16	3820.14	5081.81	4758.3	4332.69	4440.05	4964.53	3951.46	3870.78	4620.76	2557.9	4764.19	4655.81	2887.49	4632.4	3007.05	4369.85	5348.69	4699.17	4832.32	3837.92	2961.55	3997.97	4060.75	4567.53	4393.96	4767.76
108077	ENSMUSG00000040356	protein-coding	Skic2	1915.64	2347.72	2602.73	2161.18	2644.55	2359.36	1851.63	1971.85	2157.12	1700.72	2077.63	2624.88	1764.75	2440.85	2473.14	2407.37	2638.16	2404.47	2685.97	2471.25	2473.8	3029.01	2274.58	2376.13	2180.01	2724.46	2514.18	2378.3	2011.98
67490	ENSMUSG00000040359	protein-coding	Ufl1	575.842	547.851	455.541	494.82	716.429	953.408	1014.52	862.102	796.685	919.829	865.011	852.302	679.821	684.265	619.65	862.801	668.869	599.824	493.719	591.272	520.023	1005.69	831.877	1286.09	988.384	959.011	834.686	902.06	991.482
71458	ENSMUSG00000040363	protein-coding	Bcor	3241.26	1390.91	1783.32	1830.89	1599.55	1769.53	1348.53	1551.35	1057.81	1342.17	1133.82	1938.03	1930.05	1497.25	1461.67	3224.73	1337.93	3320.45	1333.01	1222.97	1476.53	1481.84	1403.08	1676.38	1326.22	1968.41	1598.34	1763.18	1356.63
56546	ENSMUSG00000040364	protein-coding	Sec1	66.4774	54.8406	36.8502	36.4943	60.0517	35.9489	27.8812	44.1171	30.727	13.351	45.2875	47.9179	22.4819	83.4314	51.4448	37.9533	53.0814	48.1646	58.9798	74.3943	34.1221	35.5482	43.2255	50.8018	39.6901	70.9154	65.3503	39.5523	52.4219
211007	ENSMUSG00000040365	protein-coding	Trim41	725.713	873.654	1260.8	1434.83	1057.33	1012.77	1201.09	938.541	1335.19	1046.76	1197.11	1156.5	1238	1778.8	1052.43	1001.24	1171.54	964.019	1109.8	1488.57	1174.9	1452.74	992.867	1515.11	1416.65	1262.42	1213.83	1294.76	1381.91
242838	ENSMUSG00000040367	protein-coding	Lrrd1	1.26686	2.51264	0	3.93751	0.971573	1.28944	0.868329	5.27375	5.00877	5.22669	1.1385	0	0	3.28646	2.50314	1.97266	1.24391	1.56323	0	3.56714	4.70424	0	0	0	0.78809	0	6.55947	0	0
67636	ENSMUSG00000040370	protein-coding	Etfrf1	310.146	256.234	191.576	191.262	343.094	234.705	199.745	293.563	251.957	262.261	293.072	325.461	239.182	202.154	249.24	313.023	225.783	279.81	239.493	287.452	146.771	299.842	245.583	320.413	250.172	381.04	301.474	322.273	252.147
81006	ENSMUSG00000040372	protein-coding	Gpr63	94.0258	73.4632	101.166	45.5916	136.105	89.6768	118.568	120.384	128.017	86.9852	151.757	109.298	68.4739	63.5103	63.7152	73.6178	97.9827	95.6829	76.5098	37.8092	105.892	65.9289	147.734	71.7861	67.5634	71.0471	109.414	100.592	53.6674
140723	ENSMUSG00000040373	protein-coding	Cacng5	0	0	0	0	0	0	0	0	2.61928	0	0	0	0	0	0	0	0.69657	0	0	0	0	0	0	0	0	0	0	0	0
19302	ENSMUSG00000040374	protein-coding	Pex2	957.679	702.643	605.167	712.755	1027.27	966.261	1321.37	1289.3	1141.4	1148.36	1011.53	922.279	740.223	901.641	725.957	843.221	814.962	827.652	809.496	906.152	701.142	783.366	1222.23	1004.26	1150.41	952.038	938.698	1012.08	1386.76
56410	ENSMUSG00000040380	protein-coding	Cbln3	15.1225	37.6162	30.1507	33.8598	11.457	16.2186	22.8493	3.76369	8.17455	20.339	42.2926	13.8286	24.9429	108.108	57.2496	65.0854	61.5725	62.5037	59.1339	63.5914	12.2768	17.4531	52.7503	65.3692	25.3213	25.2909	23.917	34.5858	9.56464
11834	ENSMUSG00000040383	protein-coding	Aqr	3152.49	3691.88	3892.45	3784.98	2824.1	3136.46	3700.59	3131.5	3216.4	3237.09	3024.74	3054.98	3388.42	3123.7	3520.32	2892.67	3349.34	2944.66	3752.8	3582.29	3911.52	2651.15	3216.27	2744.02	3150.54	2631.73	2879.88	3382.45	3900.07
19045	ENSMUSG00000040385	protein-coding	Ppp1ca	11264.9	8807.02	13990.3	10024	9836.19	15867.3	14236.6	12320.1	13283.4	12977.8	12457	9769.22	14404.7	10369.8	10300.1	14914.8	11833.9	16436.7	11297.5	11179	13536.5	10186.2	13387.4	13367.1	14456.9	11022.8	10518.5	14308.6	12574.4
212390	ENSMUSG00000040387	protein-coding	Klhl32	10.3164	1.79241	4.85021	14.2866	10.6767	34.5428	36.3817	79.7201	68.8658	42.0043	40.1685	8.68008	9.25477	32.2787	7.45459	18.7873	10.905	39.3601	4.64327	23.2966	2.62956	10.5537	50.9091	48.8304	46.5938	16.1026	34.6418	65.4907	38.7141
99512	ENSMUSG00000040389	protein-coding	Wdr47	536.971	331.454	444.896	434.43	488.023	460.595	607.426	409.83	361.98	429.044	396.487	392.908	652.083	441.994	330.49	502.213	385.641	514.087	443.713	416.038	426.774	353.981	432.648	486.651	535.626	519.917	452.738	669.167	612.515
269881	ENSMUSG00000040390	protein-coding	Map3k10	899.381	786.781	972.467	767.779	759.633	989.941	859.733	657.812	857.851	731.995	917.008	717.777	799.851	978.488	818.146	889.574	958.344	939.019	850.754	824.87	972.734	855.509	879.568	1057.21	952.392	854.692	637.158	1010.41	861.392
68904	ENSMUSG00000040396	protein-coding	Abhd13	1906.1	890.143	1147.53	1196.82	1720.44	1446.08	1621.8	1643.89	1193.44	1524.06	1372.44	1985.98	1514.35	1059.37	1002.56	1643.94	1059.16	1525.71	1089.03	1111.77	1085.69	1754.65	1522.35	1651.77	1507.78	1916.24	1867.04	1486.02	1663.24
171283	ENSMUSG00000040405	protein-coding	Havcr1	0	0	0	0.798112	0	0	0	0	0	0	0.994567	0	0	2.55369	2.40198	0	1.75638	1.55568	1.46534	3.51431	0.851549	2.62086	3.11715	0	0.647187	2.34143	0	0	0
100986	ENSMUSG00000040407	protein-coding	Akap9	2194.6	1860.3	1909.95	1758.3	2410.9	3218.39	3165.44	3071.49	2660.5	2629.13	3267.12	3274.25	3600.89	1711.66	2562.23	3750.04	2512.8	2917	2214.83	1302.61	1862.61	3489.9	3388.87	3624.09	3976.74	3580.85	2950.12	2593.41	3689.02
269514	ENSMUSG00000040410	protein-coding	Fbxl4	371.221	338.192	228.605	285.267	389.706	340.657	304.857	281.996	260.783	311.27	313.333	372.587	209.597	561.705	341.603	544.65	370.86	444.084	375.419	429.152	289.946	406.571	355.391	382.216	381.72	407.334	360.649	390.841	287.009
229722	ENSMUSG00000040412	protein-coding	Elapor1	0.930732	5.06741	0	4.02924	1.13375	0	0	2.2578	0	1.00615	3.15576	2.06208	27.2415	0	4.48406	9.38275	11.9906	1.70399	4.68004	0	1.48972	1.99514	10.103	0.389507	0.591619	0	59.7469	0	1.63164
171284	ENSMUSG00000040413	protein-coding	Timd2	3.09948	0	0	3.34962	0	0	0	0	0.885888	0	0	0	0	1.29328	1.64787	2.66903	1.87679	2.6795	4.09814	4.25119	7.9506	0	0	4.68175	0	0	0	0	0
246696	ENSMUSG00000040414	protein-coding	Slc25a28	1203	1148.66	1414.44	1319.08	1084.07	1038.17	867.306	1174.14	1082.51	1305.17	1176.73	1708.61	973.158	1282.89	1173.45	1417.06	1107.18	1371.28	1202.27	1235.37	1278.48	1487.61	1154.3	1220.01	1020.59	1656.62	1616.75	1287.68	1028.9
80904	ENSMUSG00000040415	protein-coding	Dtx3	816.529	1354.48	1058.87	1229.26	1886.97	997.01	1127.01	1180.27	1404.28	1157.62	1300.3	1869.1	1050.16	1589.95	1234.37	1113.08	1125.82	1066.29	1033.56	1180.14	907.705	1854.52	1201.6	1751.74	1234.43	1894.66	1278.11	1104.26	984.155
320865	ENSMUSG00000040420	protein-coding	Cdh18	2.56347	5.23428	16.4	3.86606	18.6027	37.4302	8.77436	22.9829	10.7177	55.9816	22.5535	18.0232	20.6466	3.94413	4.20051	9.51201	11.0056	7.32049	7.27617	7.46026	8.88976	35.4454	19.2082	29.2592	17.7543	23.2335	14.6236	55.2988	7.54186
381305	ENSMUSG00000040423	protein-coding	Rc3h1	1778.51	1385.82	1535.01	1780.14	1618.49	2014.87	2390.21	2081.76	1467.87	2160.82	1796.32	1730.38	2828	1432.12	2096.61	1983.27	2079.74	1999.58	1987.21	1542.7	2314.48	2029.78	1640.96	1881.11	1982.87	1767.19	1811.3	1791.02	2423.47
233020	ENSMUSG00000040424	protein-coding	Hipk4	86.3127	127.979	101.161	129.563	57.3967	86.7404	55.2542	48.7893	54.1408	91.335	110.875	111.932	139.765	163.638	145.893	201.23	136.338	157.65	102.921	131.05	110.883	99.3415	87.9415	120.762	88.1207	145.496	74.9033	105.162	75.9754
69217	ENSMUSG00000040428	protein-coding	Plekha4	327.381	935.17	1523.53	896.816	389.854	445.179	366.551	286.138	718.003	345.789	1231.22	1274.1	789.673	815.34	919.509	367.327	616.319	367.926	963.993	696.799	1280.67	1186.96	1408.96	1014.36	866.527	1246.04	1593.74	1645.56	1288.28
545725	ENSMUSG00000040429	protein-coding	Mterf1a	60.3431	31.9031	57.7563	32.2895	48.5167	44.6041	46.4483	68.4383	45.7027	47.4611	48.3151	67.402	35.3413	14.5266	21.3368	31.2853	45.5345	26.2818	31.0193	40.9982	24.6264	34.6821	43.8357	39.2713	51.0386	49.0843	56.2437	16.7403	42.9059
71795	ENSMUSG00000040430	protein-coding	Pitpnc1	580.685	556.153	242.341	312.236	839.537	496.628	454.973	376.543	643.838	726.988	630.241	676.189	471.189	313.725	462.352	1133.4	545.38	841.365	394.926	245.149	435.565	986.676	910.866	640.693	776.155	565.914	595.095	405.732	400.009
57260	ENSMUSG00000040432	protein-coding	Ltb4r2	6.05863	8.53391	5.70206	5.99129	4.561	7.55904	14.916	3.38876	8.09625	4.54464	15.5936	3.80697	7.5889	1.29952	7.10676	0.779866	2.80386	4.97633	8.5179	15.7208	3.22491	4.12466	3.78966	4.52826	3.3628	4.77691	9.16992	14.1054	3.10654
245007	ENSMUSG00000040433	protein-coding	Zbtb38	3223.31	3395.08	4003.43	5541.68	3290.61	4091.98	3338.58	3289.87	2495.99	3846.51	2479.65	4895.06	4912.6	5587.12	4056.54	4033.4	4922.51	3545.08	4627.89	5912.6	3980.09	4407.68	2823.65	3571.43	3357.14	4531.31	4284.38	3806.31	4025.66
228366	ENSMUSG00000040434	protein-coding	Large2	8.37183	0	22.8459	6.05738	15.0018	13.1326	0	4.94038	0.406693	19.9592	11.9931	0	2.29751	14.8025	13.2296	9.06585	5.08535	12.8629	6.15019	21.0886	15.7654	18.9506	17.983	11.047	17.0658	5.0564	25.8016	40.3329	2.20456
17872	ENSMUSG00000040435	protein-coding	Ppp1r15a	5226.31	7201.58	4674.98	8441.74	2406.71	3030.31	4008.94	3066.19	3079.3	5906.77	6149.69	5370.85	7770.38	6541.71	4240.24	4189.8	3970.9	3712.21	4155.43	3345.48	3609.63	5923.58	4004.99	3591	3904.57	4237.64	5187.51	3320.35	3854.53
216441	ENSMUSG00000040441	protein-coding	Slc26a10	6.69781	4.09393	27.1384	0.596336	0.501332	1.41077	9.81777	1.34635	12.3061	0	2.75881	2.55945	9.77329	15.4152	3.42696	3.26501	10.6121	2.29974	5.3315	2.45804	6.23446	10.367	10.5929	5.52666	1.36525	5.02261	7.12838	9.4594	1.4553
225283	ENSMUSG00000040446	protein-coding	Rprd1a	2173.95	1762.4	1667.77	1918.7	2058.42	1559.18	1848.47	1547.85	1842.14	1391.89	1672.42	1941.97	1544.51	1770.64	1803.7	2696.76	1834.7	2569.28	1709.09	1735.84	1571.88	1831.43	1891.28	2158.36	1962.23	2016.71	1683.82	1571.52	1859.96
216892	ENSMUSG00000040447	protein-coding	Spns2	1.88097	35.2947	21.4772	11.4808	12.4779	7.78063	9.53048	13.6223	33.177	13.0703	6.62993	1.73243	7.25685	50.2912	49.5561	89.821	86.3537	45.7094	75.0434	27.1538	178.327	41.9642	566.805	178.74	111.952	121.301	418.492	158.8	114.375
208449	ENSMUSG00000040451	protein-coding	Sgms1	765.015	897.687	1140.02	855.611	760.772	830.401	715.33	571.908	542.053	747.911	876.983	986.014	1029.76	1140.27	1057.07	1468.05	1021.74	1588.8	1185.54	942.254	912.574	1109.38	782.402	1035.38	792.024	1201.77	1039.34	865.408	630.014
215654	ENSMUSG00000040452	protein-coding	Cdh12	0	1.58676	0	0	0	0	1.09682	0	2.85604	0	2.90512	0	0	0	0	0	0	0	0	0	0	0	2.41806	1.18675	1.00331	0	0.835606	0	0
77593	ENSMUSG00000040455	protein-coding	Usp45	1781.25	1347.68	1248.22	1742.86	1025.27	1440.8	1883.71	1406.39	1536.53	1484.29	1273.48	1155.74	1250.24	1754.18	1593.22	1611.28	1559.05	1699.39	1679.8	1522.66	1489.88	1385.94	1274.9	1440.77	1767.11	1253.32	1098.97	1235.55	1500.53
67334	ENSMUSG00000040456	protein-coding	H2ap	0	0	0	0	0	0	0	0	0	0	0	1.99003	0	0	0	0	0	0.469769	0	0	0	0	0	0.659779	0.999337	0	0	0	0
234023	ENSMUSG00000040459	protein-coding	Arglu1	5975.09	3354.25	2733.76	3908.73	3639.87	2882.34	3408.53	2967.65	3228.55	3559.81	3861.26	5271.83	3526.73	2749.95	2464.06	3727.31	2503.43	3716.32	2502.05	2730.05	2068.45	3196.32	3012.95	3086.39	2808.96	2984.65	2768.76	2529.24	2693.88
216440	ENSMUSG00000040462	protein-coding	Os9	2229.61	3483.81	3258.63	3691.52	3105.17	1770.61	1764.37	2104.36	2636.39	2301.78	2943.96	3541.28	2421.14	3308.17	2851.81	2253.88	2466.67	2150.63	2679.86	2940.73	2636.11	3498.01	2870.93	2774.71	2211.88	3059.3	2616.44	2534.64	2362.67
18432	ENSMUSG00000040463	protein-coding	Mybbp1a	14215.6	17097.9	15907.2	16741.2	9716.51	15710.2	17551	13667.1	16517.6	14508.9	14896	8560.65	13008.8	13612.3	14503.9	8305.32	13622.9	8887.55	16640.4	17019.3	19251.7	7035.35	13265.5	8117.95	12246.7	5942.71	9474.3	11579.4	14676.3
207704	ENSMUSG00000040464	protein-coding	Gtpbp10	458.431	626.841	757.041	813.634	469.587	750.189	329.455	683.918	627.327	888.806	621.246	455.272	577.972	891.388	610.566	510.551	776.639	551.035	752.277	909.119	834.82	392.781	637.257	501.636	590.642	416.39	591.246	630.666	406.082
233016	ENSMUSG00000040466	protein-coding	Blvrb	1114.74	732.385	1037.79	888.861	979.931	607.678	596.139	768.753	624.935	627.61	781.491	936.365	654.073	1090.79	729.607	1381.41	871.976	1189.76	862.069	946.275	939.924	1258.83	774.632	889.525	737.621	1018.14	999.64	790.577	544.623
71522	ENSMUSG00000040471	protein-coding	Ggt6	0	5.03526	1.83811	2.41707	0	0	0	0.567478	4.48917	0	0	0	0	3.66546	12.1145	2.53047	3.88863	2.61748	1.19093	7.98589	11.1624	3.06975	32.4002	4.21771	2.1748	11.3247	24.8671	8.25565	8.46947
56187	ENSMUSG00000040472	protein-coding	Rabggta	499.63	415.867	490.36	330.953	412.24	442.288	488.314	536.896	448.608	539.778	446.804	470.026	286.03	634.493	579.518	588.53	582.077	654.307	559.211	549.337	509.922	551.766	478.642	481.787	447.414	548.267	601.986	459.309	444.59
207686	ENSMUSG00000040473	protein-coding	Cfap69	920.121	679.386	667.333	1182.49	232.002	89.2502	47.7092	95.8903	107.101	118.533	130.226	142.126	76.824	791.358	502.604	681.251	528.868	868.052	704.076	665.892	311.81	125.904	92.0367	175.523	103.08	191.929	157.225	102.999	132.608
104418	ENSMUSG00000040479	protein-coding	Dgkz	1844.61	1670.96	1808.83	1494.01	2451.13	1974.55	1836.17	2480.09	2922.66	2152.39	1403.05	2574.61	2332.86	1725.42	1800.03	1483.75	1997.84	1604.62	1756.44	1729.01	2571.73	2196.52	2121.21	1419.32	1948.66	2005.49	2230.73	1865.41	1834.74
207165	ENSMUSG00000040481	protein-coding	Bptf	5091.26	6317.35	6319.66	7226.88	4757.79	6198.82	6597.48	5503.19	6173.41	5995.06	7100.97	5522.6	8515.64	5733.42	6384.97	5554.21	6046.83	5581.17	6176.66	5439.25	6870.27	5064.98	5919.13	6473.6	6363.16	5610.95	5319.03	5668.01	6169.48
112403	ENSMUSG00000040482	protein-coding	Dxo	636.759	685.778	737.557	614.802	767.281	630.249	531.968	680.27	643.301	613.264	454.398	843.261	566.08	517.264	644.572	712.733	602.442	807.598	650.865	574.285	686.56	708.275	547.21	651.199	524.455	872.095	726.468	771.327	520.729
327959	ENSMUSG00000040483	protein-coding	Xaf1	617.554	4151.87	3123.95	3968.61	25.1753	96.3107	319.963	39.3904	1395.3	74.5648	1987.52	351.736	138.238	2867	2950.51	299.827	1512.06	249.595	3802.06	3988.94	4760.5	1554.8	3080.31	378.824	1302.17	332.047	2710.07	3433.48	4477.9
108075	ENSMUSG00000040488	protein-coding	Ltbp4	340.526	277.813	380.705	299.627	1944.55	1127.14	884.214	1748.01	616.593	2381.97	977.124	2892.67	1402.38	563.151	363.947	945.875	560.043	868.838	318.177	323.088	435.827	2778.74	805.577	1275.5	1147.6	2485.33	2211.97	1200.08	1223.27
214105	ENSMUSG00000040489	protein-coding	Sox30	20.9527	0	0	1.24932	0	0	0	0	0	0	0	0	0	0	0	14.9736	0	22.6592	0	0	1.24917	0.958625	0	3.86265	0	0	0	0	0
12672	ENSMUSG00000040495	protein-coding	Chrm4	13.8328	1.58863	0	7.61064	0	2.98465	0	2.13125	13.007	3.37121	1.47284	3.86236	14.4861	3.81374	6.53623	22.9644	6.19957	24.0632	9.95166	1.29003	11.8644	12.3371	5.55304	10.4303	2.95434	12.2793	1.79478	3.47791	3.06476
70080	ENSMUSG00000040498	protein-coding	Igsf23	1.35098	0	0	2.84508	7.27811	1.96601	2.03493	7.41914	2.28149	0	1.29464	0	0	6.48964	5.78485	0	4.69402	5.98375	14.9352	4.50122	50.3059	3.27441	32.9477	11.5933	1.71588	29.0392	35.9165	27.8315	20.7326
216438	ENSMUSG00000040502	protein-coding	Marchf9	23.8717	79.538	114.574	93.3594	104.732	63.9964	63.2014	79.9515	91.3287	53.9711	63.6291	89.9525	35.367	177.81	132.507	106.536	169.401	72.6128	113.231	98.8419	147.042	124.46	84.2611	98.1101	74.9318	104.163	128.313	90.475	86.9542
27409	ENSMUSG00000040505	protein-coding	Abcg5	0	0	0	0.903027	0	0.53734	1.26081	0	0	1.82231	3.22722	0	10.7137	0	0	0	0	0	0	0	0	3.0302	0	0.926348	0.699464	0	2.56912	8.1066	1.09366
228361	ENSMUSG00000040506	protein-coding	Ambra1	1261.05	1559.15	1921.34	1599.41	1328.81	1469.81	1258.54	1330.92	1414.83	1351.96	1162.32	1809.6	1509.2	1658.32	1730.86	1371.44	1655.02	1484.9	1700.21	1630.26	1871.27	1437.21	1415.1	1336.22	1474.34	1436.77	1508.19	1455.34	1335.48
52118	ENSMUSG00000040511	protein-coding	Pvr	2693.95	2331.53	2513.29	2331.5	2063.63	1419.45	1799.17	2518.1	1813.94	3441.11	2039.07	2236.47	3548.63	2134.1	2368.41	2815.79	2225.3	3360.64	2141.02	1620.26	2806.98	2098.46	1451.67	1785.49	1812.77	2056.37	2039.26	1417.33	2050.96
242362	ENSMUSG00000040520	protein-coding	Manea	1163.28	1002.97	1027.46	756.411	918.541	1388.77	1052.35	1210.6	1183.23	1196.7	1346.13	830.906	1041.89	1158.75	885.453	1005.81	1074.78	1060.2	860.011	1070.69	879.245	1148.11	1419.68	1587.35	1450.53	1248.46	1093.97	1896.76	985.103
66399	ENSMUSG00000040521	protein-coding	Tsfm	496.321	650.337	390.497	598.22	614.377	512.556	518.556	596.053	582.414	616.098	507.824	511.554	454.058	747.345	605.112	385.34	773.19	432.214	676.332	736.886	573.386	513.389	513.063	411.649	449.329	428.391	547.082	445.271	457.534
214812	ENSMUSG00000040524	protein-coding	Zfp609	2458.45	2939.04	2917.89	3561.21	1999.87	2743.22	2807.61	1632.91	2253.54	1922.94	2937.7	2658.9	3923.98	2827.94	3097.51	3103.87	3107.84	3341.54	3146.44	2538.57	3435.69	2491.2	2412.83	2870.65	2867.57	2827.64	2159.73	2550.87	2753.75
80794	ENSMUSG00000040525	protein-coding	Cblc	0	0	0	8.25083	7.26835	0	2.65527	10.3547	11.614	0	8.06602	0	4.00364	20.0571	10.4887	13.8864	19.8122	12.8343	46.746	10.2155	97.3419	6.27457	179.554	23.3637	13.6642	22.7994	236.203	51.6743	40.7583
380732	ENSMUSG00000040528	protein-coding	Milr1	29.6149	96.7046	25.0686	72.1969	17.3865	42.1966	28.1782	24.0797	76.0884	24.624	104.125	22.9039	52.2977	133.588	83.1309	37.5227	79.2109	30.3374	81.9506	145.579	80.0392	41.6278	110.619	36.0826	65.5794	24.6638	51.3198	62.6712	81.5942
68758	ENSMUSG00000040532	protein-coding	Abhd11	672.563	802.262	695.726	665.92	588.543	474.829	424.273	518.12	550.744	469.967	597.59	517.646	359.205	871.053	779.216	846.338	811.211	850.499	738.845	897.89	792.13	514.136	557.997	444.346	468.791	525.047	584.468	405.587	366.775
17180	ENSMUSG00000040533	protein-coding	Matn1	0	0	1.69546	0	2.13223	0.751413	0	0	0	0	1.4706	0	1.60548	0	0	0	0	0	0	0	2.4264	0	0	0.65127	0	0	0	1.74969	0
69352	ENSMUSG00000040536	protein-coding	Necab1	0	1.13996	2.80208	0	0	2.59684	1.84604	0	1.03094	0	0	0	1.14437	0	1.14004	0	1.66516	0	0	2.27798	0	0	0	1.29341	1.44096	0	0	7.21124	0
11496	ENSMUSG00000040537	protein-coding	Adam22	75.18	65.9902	37.3074	68.4809	56.5143	339.999	42.9846	116.251	140.014	128.571	465.79	46.223	188.68	111.543	66.7534	337.266	104.577	505.986	44.2879	96.0818	8.13803	11.6201	108.405	139.614	138.832	50.7908	28.3865	220.685	125.295
327958	ENSMUSG00000040543	protein-coding	Pitpnm3	0	0	0	0	0	0	0	0	0	1.51615	0	0	2.87281	5.24225	3.68634	9.35649	14.8768	12.1757	32.7384	3.24688	30.8054	6.04538	81.382	15.858	8.98038	14.4213	161.481	65.1619	34.1866
21763	ENSMUSG00000040548	protein-coding	Tex2	865.457	1402.39	1347.28	1452.75	985.281	1255.39	1399.04	1159.23	1130.29	1087.25	1296.9	983.471	990.175	2306.11	1361.88	1539.22	1663.28	1523.33	1689.5	1869.39	1505.43	1434.56	1551.85	1494.77	1380.28	1338.29	1444.98	1396.94	1324.06
75786	ENSMUSG00000040549	protein-coding	Ckap5	6471.55	6248.76	6201.17	6749.53	6092.58	7767.62	7189.15	6914.48	7010.8	7064.35	6004.91	5605.84	6658.28	8694.63	8248.86	7726.08	9466.95	7555.87	8940.13	9191.66	8299.87	7975.42	6825.76	7532.77	7741.53	6847.01	6467.76	7416	5614.86
72201	ENSMUSG00000040550	protein-coding	Otud6b	2422.42	1865.62	1834.92	1892.2	2033.53	1884.32	2164.12	2189.97	1675.33	2173.62	1543.89	1806.85	1804.03	1836.75	1910.16	1914.66	1783.85	1902.16	1979.01	2019.29	1626.65	1763.74	1786.22	1643.91	1712.29	1578.58	1825.74	1732.44	2016.8
12267	ENSMUSG00000040552	protein-coding	C3ar1	29.0548	27.9634	18.3588	23.4308	42.9019	56.6466	46.5041	77.3558	15.7422	85.1367	24.9058	24.9322	20.3944	22.955	34.2438	42.6306	46.0646	35.1992	38.3431	46.6744	47.5994	44.7831	26.6725	21.8352	44.2138	19.5888	36.4655	51.5285	18.1398
114230	ENSMUSG00000040554	protein-coding	Aipl1	9.33747	7.48971	10.2759	12.7369	13.9263	12.0825	12.7348	9.50465	13.246	11.842	10.4701	7.83934	6.48499	31.1804	22.0354	25.6269	16.1207	11.5331	14.2336	18.4203	8.30824	7.53362	19.9384	15.6211	14.9149	25.1943	9.86272	23.2001	8.99801
79565	ENSMUSG00000040557	protein-coding	Mettl27	189.611	155.322	136.346	106.447	306.692	119.293	151.054	289.998	163.529	165.96	171.615	154.847	114.974	249.765	167.249	400.662	202.153	261.416	149.036	168.697	114.621	173.395	164.148	278.361	199.62	269.499	181.253	185.064	118.137
104082	ENSMUSG00000040560	protein-coding	Wdr7	768.703	995.351	1041.13	943.373	1493.37	836.821	839.346	1326.1	1364.16	833.607	944.203	1191.85	1053.8	726.84	1147.77	887.701	1045.46	930.967	1045.67	880.641	1036.19	999.734	1011.53	1051.26	1035.41	995.837	1016.86	919.116	1205.92
14863	ENSMUSG00000040562	protein-coding	Gstm2	1404.54	1848.82	2797.73	2130.75	620.499	1289.2	1169.17	506.075	1652.32	451.942	2022.59	610.446	1439.88	2654.41	1779.37	1570	2087.79	1477.27	2067.97	2455.02	2008.89	733.613	2019.09	2114.21	1625.17	864.377	679.009	1604.97	1256.16
235044	ENSMUSG00000040563	protein-coding	Plppr2	667.543	1012.35	1087.45	717.919	526.897	498.391	491.35	274.157	561.219	297.057	653.619	643.561	482.765	1089.97	1216.39	869.37	1127.58	815.598	1052.45	762.629	1125.79	643.366	650.297	735.027	602.218	706.318	497.289	491.904	521.362
11812	ENSMUSG00000040564	protein-coding	Apoc1	7.68756	7.90322	0	2.5727	0	0	0	0.699122	0	0	0	0	0	20.4184	9.88807	5.60915	2.67102	3.63542	10.1589	11.0452	2.17905	0	0	4.20762	0	6.59135	0.850757	0	0
107182	ENSMUSG00000040565	protein-coding	Btaf1	2655.05	2726.33	2703.19	3003.08	2405.97	2812.13	2847.84	3066.38	2192.84	3082.94	2255.02	2862.86	3247.77	1922.67	2462.34	2174.84	2117.7	2537.2	2405.51	2074.7	2561.93	2474.01	2132.16	1963.34	2361.28	2286.15	3184.43	2693.16	2335.88
208890	ENSMUSG00000040569	protein-coding	Slc26a7	13.8368	25.2305	1.86458	2.71713	4.43238	16.3494	1.20081	4.33779	0	0.899676	0	1.06499	0	1.10991	10.3668	26.3636	7.45969	41.8202	5.89117	1.56134	9.62539	0.529569	0.653242	1.61873	0	0	3.70813	1.07387	0
242819	ENSMUSG00000040570	protein-coding	Rundc3b	142.744	115.933	10.4377	81.3111	73.1117	215.982	391.897	261.162	147.874	216.314	235.502	52.9934	79.0316	111.565	135.395	328.022	147.634	344.828	104.289	97.2191	11.9117	134.741	249.434	327.961	277.173	194.372	223.255	187.67	337.556
76629	ENSMUSG00000040576	protein-coding	Tmem270	0	0	0	1.31937	0	0	0	0	0	0	0	0	0	0	0	0	0	0	1.14927	4.68214	0	0	0	0	0	0	0	0	0
13089	ENSMUSG00000040583	protein-coding	Cyp2b13	9.29379	1.58648	0	1.26674	0	4.52087	8.15597	0	0	0	1.49706	0	1.6102	3.83345	12.5365	4.61677	4.84066	1.40237	7.68107	1.2751	0	0	0	1.30097	2.94464	1.73344	0.898562	1.73574	0
18671	ENSMUSG00000040584	protein-coding	Abcb1a	459.171	1396.48	584.892	1146.64	1732.91	1996.3	2835.1	2996.16	1574.51	2305.24	1049.39	2564.6	1796.98	2686.4	1750.17	994.23	2064.72	826.03	1518.51	1471.01	1674.14	3316.39	1069.78	1660.8	2424.91	4039.34	4152.43	2436.81	4119.52
237222	ENSMUSG00000040586	protein-coding	Ofd1	996.369	783.14	675.509	590.042	772.083	773.993	775.766	707.031	677.401	790.84	732.442	760.659	681.734	600.422	658.727	1173.05	645.978	1071.11	669.182	563.06	787.118	737.403	702.951	779.592	729.847	677.037	608.284	720.785	838.629
228356	ENSMUSG00000040591	protein-coding	Cstpp1	567.063	652.695	532.189	618.399	544.917	486.944	353.852	467.795	481.356	318.489	520.754	602.372	461.083	885.782	664.237	437.87	742.335	381.961	708.286	893.692	450.627	615.973	366.43	439.999	447.232	508.049	465.126	565.177	343.438
15985	ENSMUSG00000040592	protein-coding	Cd79b	0	0	0	0	0	0	0	0	0	0	0	0	3.25207	0	0	0	0	0	0	0	0	0	0	0.655655	0	3.52798	1.80291	0	0
66011	ENSMUSG00000040594	protein-coding	Ranbp17	107.366	56.5927	72.3865	0	45.1806	40.4926	65.3354	255.521	84.0482	137.71	11.7143	2.53929	45.5319	0	16.2811	128.993	12.203	188.51	10.9372	7.66088	23.3745	0	31.7834	50.2301	58.6433	59.1056	119.652	40.2911	71.2267
71592	ENSMUSG00000040596	protein-coding	Pogk	1285.58	759.924	1147.16	650.333	778.456	2453.28	999.799	1571.35	1684.82	1311.84	1454.23	710.143	2274.84	881.32	862.995	1499.12	949.675	1530.88	928.512	718.713	1522.76	471.868	1481.96	1286.52	1498.48	827.011	698.699	1954.98	1156.25
67139	ENSMUSG00000040599	protein-coding	Mis12	1430.67	1423.47	1773.42	1618.29	1237.72	1698.39	1640.82	1565.22	1613.78	1327.07	1617.05	1025.12	1517.71	1689.21	1563.97	1527.07	1605.34	1441.14	1694.5	1648.94	1445.8	1286.46	1816.89	1667.33	1493.39	1291.29	1610.76	1558.25	1481.3
99662	ENSMUSG00000040600	protein-coding	Eps8l3	10.0512	7.39813	16.9092	12.9141	6.92036	1.389	2.16205	3.9429	36.4325	1.56256	4.10919	5.37626	4.44936	12.3811	35.9961	37.3077	50.446	33.7007	49.2458	40.8825	95.2326	23.4667	408.442	58.9226	49.069	85.0113	518.838	105.64	78.6074
56175	ENSMUSG00000040605	protein-coding	Bace2	4.56847	130.581	89.7665	219.58	43.5492	27.6087	5.34302	20.9659	24.5514	13.7145	44.5754	4.46562	21.3549	193.278	211.514	52.139	227.935	9.55503	195.826	265.475	72.4543	10.4097	95.5311	8.8674	18.4808	38.2959	160.085	99.9022	31.1622
71529	ENSMUSG00000040606	protein-coding	Kazn	0	0	0	0	0	0.459151	0	0	0	0	0	0	0	0	2.22191	4.35578	3.34993	0.854471	0	0	0	6.03381	27.7713	4.13215	12.9542	0	41.4016	0	0
27140	ENSMUSG00000040610	protein-coding	Tlx3	0	0	3.27529	0	0	0	0	0	0	0	0	0	0	0	0.784188	4.60945	0	2.90556	0	0	0	0	0	1.41597	0	1.79602	0	0	0
100039795	ENSMUSG00000040612	protein-coding	Ildr2	1512.72	931.69	1193.98	1540.85	2365.54	964.578	236.213	1974.07	771.628	1740.81	952.504	1152.71	617.065	1076.37	955.609	1430.55	1052.97	1814.06	963.691	1175.01	759.857	1125.69	579.273	504.326	546.114	884.155	766.827	775.547	139.132
11810	ENSMUSG00000040613	protein-coding	Apobec1	898.21	1290.93	1061.64	1142.75	458.37	299.378	237.071	320.903	478.67	250.91	530.944	521.798	138.034	973.885	1225.8	777.12	719.745	779.945	1124.51	979.43	799.684	573.508	479.16	378.903	327.151	425.204	881.308	580.79	469.947
214359	ENSMUSG00000040616	protein-coding	Tmem51	0	0	0	1.26281	3.17257	0	0	0.712435	0	0	0	0	0	5.7301	8.12838	5.74529	11.0355	8.03436	8.81982	9.03998	26.2794	2.86161	98.1263	21.0152	12.8755	21.1002	107.735	36.3679	32.1476
74551	ENSMUSG00000040618	protein-coding	Pck2	1367.43	2336.38	3601.73	1991.05	5664.7	5319.54	4187.99	4099.5	4436.62	3861.92	4265.43	6054.92	2670.79	3072	2606.07	2191.52	3026.32	2313.36	2797.42	3018.27	3678.81	7956.87	4743.34	4479.12	5234.48	6284.86	6353.37	6525.5	5137.9
216877	ENSMUSG00000040620	protein-coding	Dhx33	2052.31	2500.74	3154.94	2902.59	2061.95	2640.99	2529.21	2268.76	2591.74	2455.04	2712.35	2036.94	2749.08	2371.47	2437.04	1796.6	2166.83	1799.87	2769.23	2390.71	3323.15	1654.25	2360.99	1997.28	2335.28	1616.04	1850.94	2287.84	2324.58
237221	ENSMUSG00000040621	protein-coding	Gemin8	424.093	421.621	454.257	349.544	333.243	284.445	309.981	219.468	377.612	226.764	314.575	370.136	285.648	317.079	348.034	420.029	315.454	399.433	358.783	277.061	361.079	282.926	349.532	309.837	296.658	314.408	238.858	334.309	316.678
213783	ENSMUSG00000040624	protein-coding	Plekhg1	1.33177	5.44072	0	9.75095	5.51938	39.7793	3.00512	109.754	41.8249	77.4243	135.608	4.45088	23.8311	0	15.8078	1.99294	4.09403	3.22014	3.75088	17.3087	4.31279	7.17705	112.926	41.6332	33.7102	94.2366	94.5887	50.2858	2.13116
11628	ENSMUSG00000040627	protein-coding	Aicda	56.8389	14.4893	9.08661	15.6935	3.25464	1.14192	1.75432	1.06878	0	2.53703	0	4.47458	1.22475	11.58	8.28191	22.9945	7.38268	43.0317	24.0214	12.6951	13.783	0	1.69809	6.39882	0	5.35362	2.04866	2.63005	0
114255	ENSMUSG00000040631	protein-coding	Dok4	274.584	297.156	349.716	458.775	814.888	475.02	457.035	658.993	507.296	431.486	375.525	953.139	401.613	708.187	410.131	388.93	520.783	392.495	478.177	662.098	372.866	1135.93	586.864	704.954	450.432	1419.32	952.456	622.794	498.189
18185	ENSMUSG00000040632	protein-coding	Nrl	1.48614	6.11157	1.63591	3.66362	2.05585	5.85288	3.39477	8.90396	13.8426	1.61914	7.18919	3.75253	4.65481	3.72362	7.99513	2.23878	4.02616	4.55841	4.22878	2.48911	1.15746	9.06895	6.47881	4.43259	6.6777	10.1893	3.51208	3.3706	5.92322
238988	ENSMUSG00000040640	protein-coding	Erc2	4.30345	9.7684	7.87345	3.84447	67.529	44.5534	60.3088	135.858	60.9304	124.461	26.8278	28.2085	47.9348	9.67492	10.9259	9.15547	9.79483	22.121	6.26967	4.03629	7.66595	19.8716	14.2398	24.2857	39.0284	54.112	61.4633	50.7756	101.535
227399	ENSMUSG00000040648	protein-coding	Ppip5k2	1795.73	1798.34	1199.19	1655.15	1650.89	2019.64	2324.84	1944.43	1639.36	1886.88	1586.55	1420.63	1856.16	1789.05	1831.05	1433.82	1706	1488.27	1965.42	1702.54	1501.43	1416.28	1547.12	1532.81	1728.09	1439.54	1746.79	1665.18	2165.84
108653	ENSMUSG00000040649	protein-coding	Rimklb	20.1189	0	0	0	0	1.34856	0	4.58696	0	2.85036	0	4.77214	6.95144	0	0	5.84888	3.90667	5.54068	0	6.09867	0	0	0	0.704837	0	16.3165	12.7571	1.09393	0
218850	ENSMUSG00000040651	protein-coding	Tasor	800.914	657.201	492.869	452.127	493.849	733.029	899.601	691.553	808.058	773.474	971.965	696.127	681.726	535.362	665.356	989.418	537.193	987.168	572.964	363.32	516.279	850.593	889.065	1038.91	903.244	794.728	821.437	557.732	961.883
18247	ENSMUSG00000040652	protein-coding	Oaz2	2644.79	3404.12	3898.5	3132.01	2523.95	2838.52	2529.21	2227.66	2454.47	2569.96	3061.98	2583.1	2837.7	3643.78	3665.09	3408.39	3563.5	3308.08	3651.27	3428.36	3607.85	3208.87	3030.85	3386.81	2928.89	3615.4	3014.61	3405.93	2647.67
76142	ENSMUSG00000040653	protein-coding	Ppp1r14c	4.97247	5.06503	5.4373	12.399	2.35873	3.30592	2.78674	16.8346	11.6477	3.58134	16.0832	2.0687	0	4.68555	1.75594	7.57176	7.6714	4.96317	2.69167	7.21526	4.58836	1.01976	11.003	12.9394	2.38841	4.40794	5.68348	3.92175	3.31972
381101	ENSMUSG00000040658	protein-coding	Dnph1	606.44	547.9	650.331	514.247	864.896	663.061	767.489	1003.46	909.911	683.532	508.855	511.813	463.333	640.266	562.581	436.767	566.067	468.356	606.506	635.848	702.796	378.981	473.394	340.883	479.511	344.675	531.437	568.323	593.533
27984	ENSMUSG00000040659	protein-coding	Efhd2	904.583	1172.38	1148.96	943.235	1534.86	1438.37	1224.54	1254.7	1383.01	996.977	1119.03	1498.69	1302.69	1514.61	1244.8	837.492	1289.61	772.049	1229.52	1270.45	1338.97	1192.86	1222.08	1039.35	1173.74	1090.03	1231.95	1046.85	1281.97
13094	ENSMUSG00000040660	protein-coding	Cyp2b9	0	0	0	0	0	0	0	0	0	0	0	0	0	0	0	0	0	0	0	0	0	0	0	0	0	0	0	0	0
81000	ENSMUSG00000040661	protein-coding	Rad54l2	2765.96	1997.23	2293.74	1865.89	1853.08	2780.2	2877.85	3043.48	2448.27	2737.34	2697.6	2086.27	2887.03	2160.28	2541.19	2308.87	2569.76	2437.47	2307.76	2118.17	2714.19	1711.48	2669.46	2215.65	2595.9	2164.38	2168.79	2052.74	2881.78
56708	ENSMUSG00000040663	protein-coding	Clcf1	1203.93	1456.45	1850.67	1344.59	807.663	1005.62	1227.32	994.514	1184.51	1220.83	1192.43	1002.48	1175.39	1151.66	1225.48	1666.27	1110.05	1777.51	1238.46	1095.59	1335.36	1124.85	1325.36	1281.84	971.033	1358.05	1122.29	1202.91	1014.12
50795	ENSMUSG00000040666	protein-coding	Sh3bgr	9.08923	6.31954	0	2.76405	2.87865	1.35005	1.23943	0.764454	4.26821	6.79838	7.27746	0	6.86423	0	3.83586	2.53199	4.26217	3.32677	1.19007	1.33867	0	5.6421	5.22914	0.704082	1.04847	3.08823	3.69524	3.49273	0
19069	ENSMUSG00000040667	protein-coding	Nup88	3817.92	4000.72	4131.1	3802.39	2833.77	4653.88	4758.05	3631.08	4394.58	4180.4	4366.3	3118.33	4270.62	4310.09	3861.83	3328.81	4231.62	3456.33	4252.76	4512.3	4134.13	3076.41	4246.24	4098.57	4568.63	3325.8	3215.87	4028.74	4684.74
13619	ENSMUSG00000040669	protein-coding	Phc1	1604.85	1991	1154.48	1367.77	1645.67	1902.14	1363.94	1871.49	1900.57	2197.46	1844.09	2065.76	1572.4	1379.38	1654.68	1804.38	1287.71	1602.73	1175.31	1351.96	1264.38	1797.72	1601.87	1679.42	1611.84	1920.75	1614.94	2035.14	1314.53
270685	ENSMUSG00000040675	protein-coding	Mthfd1l	3453.88	3112.61	2929.43	3354.96	3662.46	3497.62	3007.91	3239.55	3284.82	4007.51	3826.45	3390.66	2515.1	4564.24	3967.66	5227.04	4118.38	4582.16	3829.35	4328.78	3665.03	4949.62	3911.66	3837.68	3876.59	4008.44	4005.47	3858.73	3523.56
73016	ENSMUSG00000040680	protein-coding	Kremen2	0	0	3.32694	0	0	0	1.1579	0.710044	0	0	0	0	1.60935	0	0.797367	0	0	0.941831	0	1.27265	2.39227	0.964022	1.1252	1.98323	0	1.74037	1.81142	0	1.50724
15312	ENSMUSG00000040681	protein-coding	Hmgn1	15992.1	10374.5	11306.9	8945.79	16627.9	12115.8	13046.7	12727.4	11555	16942.6	12840.7	15716.3	13606.1	9450.17	10335.4	10772.2	9606.92	12137.7	9723.18	8565.03	11618.5	12362.6	10303.8	9928.49	10353.8	12156.6	11540.8	12298.1	10883.4
228355	ENSMUSG00000040687	protein-coding	Madd	459.542	541.261	367.62	474.243	119.896	270.702	335.727	533.51	514.494	276.275	280.13	157.79	166.48	692.435	491.544	182.163	482.708	150.424	415.34	499.507	590.319	259.135	289.561	267.693	321.169	154.47	337.135	270.821	394.348
213773	ENSMUSG00000040688	protein-coding	Tbl3	2500.97	2094.91	2303.79	2201.12	2056.17	2343.8	2463.5	2574.11	2167.68	2117.82	1509.97	1713.45	1762.44	1735.99	2316.7	1568.96	2279.32	1869.52	2367.78	2400.43	2384.9	1622.2	1878.3	1317.88	1883.03	1505.2	1885.99	1930.87	2287.51
107581	ENSMUSG00000040690	protein-coding	Col16a1	5107.06	4859.57	3357.07	4727.85	9262.46	4448.03	3743.81	4461.06	4559.07	5977.97	6693.76	11631.6	4878.64	5897.66	5207.7	7769.6	4569.6	6437.11	4390.31	5466.24	3145.85	11992.7	5825.13	7058.58	4790.55	8849.53	5887.09	5026.23	3741.15
227394	ENSMUSG00000040693	protein-coding	Slco4c1	0	0	0	0	0	0	0	0	0	0	0	0	0	0	0	0	0	0	0	0	0	0	0	0	0	0	0.803599	0	0
11811	ENSMUSG00000040694	protein-coding	Apobec2	0	0	0	0	0	0	0	0	0	0	0	0	0	0	0	0	0	0	0	0	0	0.953248	0	0	0	1.77072	1.82185	0	0
214063	ENSMUSG00000040697	protein-coding	Dnajc16	658.041	702.843	766.065	682.268	629.944	620.276	822.565	705.672	571.817	604.796	666.326	679.305	563.5	852.649	833.286	615.092	783.068	684.598	747.473	862.204	720.265	616.222	705.55	574.092	705.201	569.173	564.796	505.369	712.6
67803	ENSMUSG00000040699	protein-coding	Limd2	1687.04	1471.02	2754.04	846.759	929.598	2335.77	2346.21	1465.97	2114.65	1813.42	2384.36	1247.58	2302.29	758.594	1317.84	1736.16	1468.67	1703.68	1396.42	1174.65	2538.73	1201.29	2202.37	2050.93	2468.02	1458.32	1577.61	1818.69	2444.76
11766	ENSMUSG00000040701	protein-coding	Ap1g2	136.42	242.496	235.362	148.739	68.779	102.469	6.53858	135.688	126.905	185.098	128.864	114.132	71.2696	336.692	252.883	77.4363	238.372	70.7533	216.354	214.761	271.36	108.63	148.134	154.995	92.1512	83.0572	105.222	121.773	9.44532
74134	ENSMUSG00000040703	protein-coding	Cyp2s1	6.01679	7.75996	6.64337	7.37045	40.6384	135.068	28.5635	17.414	13.9774	16.4457	34.7067	111.705	100.783	9.40051	17.6206	47.4615	25.4578	39.8501	18.3212	26.5437	31.8621	92.9538	138.26	118.814	65.2742	91.2396	240.647	202.714	42.0141
75986	ENSMUSG00000040706	protein-coding	Agmat	0	0	0	0	3.19397	0.749315	0	0.71847	0	0	0	0	1.62011	0	0	0	0	0	0	0	0	0	0	1.32186	0	0	0	0	3.07828
20452	ENSMUSG00000040710	protein-coding	St8sia4	0	0	0	0	1.20279	0.430053	1.30743	2.82672	8.92539	0	6.57299	1.02492	0	0	0	0.658719	1.40971	1.05522	1.11863	0	0	0	13.3317	5.83655	2.71871	5.58924	9.0695	0	0
268396	ENSMUSG00000040711	protein-coding	Sh3pxd2b	8679.46	10984.1	16566.8	10206.8	7328.11	6940.07	6711.44	6386.92	8999.69	5918.62	10131	10214.7	11092.5	9092.08	10606.8	10552.9	9027.7	11221.6	10486.1	8289.4	13542.3	6914.84	7923.16	9311.18	7999.09	8393.4	6765.21	6795.81	8320.62
216874	ENSMUSG00000040712	protein-coding	Camta2	677.291	873.133	1084.11	841.607	605.258	989.216	953.908	751.399	963.333	663.719	890.295	674.725	881.488	1245.59	1033.06	716.899	1159.52	852.728	1165.45	1008.33	1221.8	869.11	1001.49	892.884	940.937	790.134	759.916	951.249	1002.34
433375	ENSMUSG00000040713	protein-coding	Creg1	311.438	344.318	414.841	242.277	722.468	562.773	300.6	983.412	327.902	508.463	414.071	441.817	690.651	505.165	429.68	419.432	345.214	338.855	373.42	323.374	360.07	201.785	276.655	447.667	260.412	335.629	521.742	528.683	408.573
232943	ENSMUSG00000040714	protein-coding	Klc3	272.24	226.505	259.947	261.552	350.976	397.657	451.666	265.964	318.746	387.571	375.969	444.532	353.52	525.853	291.999	342.117	359.025	327.578	295.511	376.733	310.76	530.129	415.961	597.41	453.219	600.38	404.325	501.881	434.067
69994	ENSMUSG00000040715	protein-coding	Rsc1a1	0	0	0	0	192.661	0	0	98.5024	140.626	0	0	0	0	0	91.6072	87.9107	0	78.7579	0	0	98.4681	124.432	0	96.5707	58.5357	131.134	113.504	68.5436	0
171463	ENSMUSG00000040717	protein-coding	Il17rd	258.727	653.5	214.344	550.272	1261.08	399.902	645.656	716.458	424.934	888.232	866.23	833.558	578.552	676.023	687.025	588.6	660.29	451.84	627.824	513.857	337.295	790.813	497.685	798.961	650.767	866.112	873.749	555.276	845.015
66185	ENSMUSG00000040720	protein-coding	Virma	3866.58	2843.13	2537.65	3036.55	3462.65	3706.75	3938.51	3377.24	3321.61	3414.42	3368.31	4076.95	3679.38	3442.18	3306.44	3737.09	3243.62	3430.41	3283.44	3338.4	2754.6	4019.42	3497.13	3931.24	3920.48	3597.05	3199.58	3675.68	4023.02
239102	ENSMUSG00000040721	protein-coding	Zfhx2	97.656	181.931	90.1808	150.324	112.757	173.906	125.334	207.675	184.689	174.15	143.025	48.6532	228.741	124.292	196.315	148.198	169.31	167.61	179.189	70.8557	148.573	26.6534	120.574	60.7895	120.301	74.2497	188.772	139.045	71.3688
56807	ENSMUSG00000040722	protein-coding	Scamp5	30.8846	35.9224	235.716	72.3893	56.4449	149.455	260.11	111.965	339.902	105.215	236.497	20.3133	177.767	118.108	44.6354	30.5547	159.583	33.5348	181.319	99.4044	292.969	9.5496	298.089	176.956	178.441	78.2628	218.38	240.457	242.142
226594	ENSMUSG00000040723	protein-coding	Rcsd1	16.0333	17.8406	2.46216	9.14308	0.802427	19.6111	3.37223	1.05349	10.3002	3.7418	8.82989	0	26.3358	2.77272	8.63213	11.6896	4.18047	8.40024	9.05054	7.55808	3.74955	2.71727	11.2704	18.0888	9.09168	12.7344	3.91465	58.1306	0
232989	ENSMUSG00000040725	protein-coding	Hnrnpul1	10020.2	8003.2	7928.78	6853.61	7951.56	8996.52	8984.33	8860.52	8666.16	10412.3	8780.02	8918.51	8683.98	7807.06	8314.63	10530.7	8140.66	9825.09	7576.45	7405.08	7881.6	8167.25	8254.89	9086.71	8919.63	8870.08	7491.1	8855.82	8345.42
15209	ENSMUSG00000040726	protein-coding	Hesx1	0	0	0	0	0	0	0	0	0	0	0	0	0	0	0	0	0	0	0	0	0	0	0	0	0	0	0.742231	0	0
207920	ENSMUSG00000040728	protein-coding	Esrp1	1.43096	0	0	0	7.60446	1.41191	4.2694	7.85199	8.54088	3.08204	5.41643	5.39828	3.84981	27.5879	19.2585	30.2324	51.4481	22.7894	37.168	22.538	104.187	20.8138	367.12	76.2352	39.4039	62.7388	509.887	86.2442	105.296
234915	ENSMUSG00000040729	protein-coding	Cep126	140.339	204.832	147.478	227.21	44.2946	91.0022	125.987	58.9564	118.839	65.5664	51.9076	21.2611	111.11	59.5487	156.077	10.6276	107.182	43.075	149.482	114.346	100.468	24.2792	65.4538	43.9212	62.1001	53.1213	40.5363	87.2847	75.7423
22384	ENSMUSG00000040731	protein-coding	Eif4h	13627.4	11958.9	12939.7	11340.3	11482.7	13923.1	14505.9	13046.6	12984.6	13074.4	12380.5	10798.5	12107.3	11957.5	12421.8	13413.6	12409.6	13247.9	12279.9	12166.3	12755.2	10940.3	12820.7	12678.5	12901.5	11661.8	11661.7	12317.9	12953.5
13876	ENSMUSG00000040732	protein-coding	Erg	2.76358	2.76037	0	0	1.83813	4.2415	2.15296	11.2408	0	12.8253	1.46915	5.1959	14.2973	0	1.42729	10.6341	0	10.1624	0	0	0	3.2562	0	15.8137	3.50244	33.9132	6.27728	12.567	6.21096
333654	ENSMUSG00000040734	protein-coding	Ppp1r13l	417.121	399.894	284.94	354.911	1558.02	1136	1460.77	1779.41	1020.76	1670.84	925.228	1592.76	1458.67	580.855	564.458	772.126	704.875	669.847	521.036	373.287	471.791	1743.61	907.888	952.976	1434.08	1438.5	1484.58	912.679	1436.99
72656	ENSMUSG00000040738	protein-coding	Ints8	3067.45	1709.91	1716.66	1964.4	1846.11	2367.75	2632.05	2470.7	2295.94	2604.68	1987.6	1914.05	2258.53	1875.51	2195.9	2119.61	2057.88	2014.23	1981.43	2054.01	1281.56	2053.36	2385.5	1959.98	2341.74	1837.48	1975.48	1939.57	2356.85
384071	ENSMUSG00000040740	protein-coding	Slc25a34	0	4.70254	0	2.51194	0	0	0	2.82669	0	0	0	5.78541	8.03963	3.831	2.41813	5.75417	5.52074	3.76414	2.17552	2.55526	0	2.85507	4.47121	3.2745	0.986694	1.74231	3.61632	0	0
70510	ENSMUSG00000040746	protein-coding	Rnf167	921.785	948.48	915.533	960.307	914.984	627.572	595.513	775.151	888.327	465.509	806.563	955.138	753.917	848.424	979.159	796.309	790.573	848.562	874.843	987.666	726.253	716.824	870.766	926.957	709.124	993.173	759.776	792.287	737.641
12508	ENSMUSG00000040747	protein-coding	Cd53	522.915	153.697	275.466	210.269	130.265	91.085	45.6819	61.5564	111.976	47.0305	53.6549	234.313	233.094	206.005	118.385	531.498	67.1072	983.133	164.114	100.007	172.37	125.427	58.9764	149.313	63.6736	282.702	172.597	128.808	197.792
20438	ENSMUSG00000040749	protein-coding	Siah1b	1161.77	966.656	885.893	1032.32	632.187	755.771	793.261	709.499	872.679	734.038	799.485	627.509	830.28	721.925	922.068	1084.09	875.809	1133.53	892.92	968.578	814.961	697.832	741.161	759.793	689.069	720.528	608.327	694.549	782.899
56743	ENSMUSG00000040751	protein-coding	Lat2	43.9425	37.5503	23.6269	39.6482	30.7506	26.7247	28.4343	30.5586	24.0001	74.8166	20.8239	30.9221	57.0465	60.5053	58.0923	24.7687	36.3371	60.7604	36.5932	34.2436	28.0749	30.5598	19.3994	36.6922	27.7167	57.0021	28.5563	19.511	23.0916
17888	ENSMUSG00000040752	protein-coding	Myh6	0	0	0	0	0	0	0	0	0	0	0	0	0	0	0	0	0	0	0	0	0	0	0	0	0	1.77195	0	0	0
72993	ENSMUSG00000040760	protein-coding	Appl1	1171.2	1362	1334.38	935.006	1966.5	1964.92	1963.07	1826.32	1478.68	1836.77	1459.97	1571.39	1956.12	1259.68	1353.88	1245.58	1335.08	1390.89	1302.96	1346.2	983.304	1959.1	1634.76	1751.89	1687.12	1806.85	1793.31	1863.88	2478.9
56381	ENSMUSG00000040761	protein-coding	Spen	3437.37	2667.56	2588.11	3431.98	3287.69	2660.82	3069.42	2945.52	2309.93	3788.16	3500.64	4130.35	3336.8	3408.01	3243.98	3983.66	2753.48	3543.75	2932.9	2227.27	2445.47	3766.73	2590.82	3499.88	2656.31	3100.01	2647.78	2042.85	2535.78
78372	ENSMUSG00000040767	protein-coding	Snrnp25	367.449	402.986	365.479	427.453	344.649	522.923	481.637	408.434	477.842	427.01	501.941	257.738	429.976	600.81	497.58	407.978	536.195	444.797	506.18	617.426	531.702	412.986	537.742	483.274	491.709	322.643	384.244	549.635	428.529
106821	ENSMUSG00000040771	protein-coding	Oard1	339.974	427.433	419.345	333.193	451.98	587.046	479.687	474.255	416.083	419.526	451.262	386.59	437.629	501.239	415.733	389.133	459.222	373.924	430.141	448.765	389.458	562.383	524.735	546.434	562.909	483.414	499.505	519.338	420.197
99712	ENSMUSG00000040774	protein-coding	Cept1	1698.02	1079.15	1386.72	1306.01	1149.45	953.451	1045.2	878.374	1042.7	793.088	1089.01	1538.54	1398.31	1126.75	998.788	1615.57	859.514	1886.95	943.288	959.515	1022.24	1239.78	1200.73	1343.99	975.603	1769.35	1451.11	1234.64	1186.03
26374	ENSMUSG00000040782	protein-coding	Cop1	2126.22	1517.27	1874.54	1902.08	2465.38	2770.05	2319.59	2121.6	1828.29	2261.24	1857.58	2379.19	2274.75	1852.21	1613.81	2447.81	1689.44	2145.95	1760.88	1758.5	1635.52	2478.4	2113.26	2118.93	2070.48	2351.68	2392.71	2530.26	2322.58
22129	ENSMUSG00000040785	protein-coding	Ttc3	4275.16	4960.16	4888.27	4954.8	6837.36	6303.16	5389.37	5034.49	5743.38	6210.13	6638.83	7316.51	6664.63	4979.97	5654.36	6237.77	5513.56	4801.16	5181.41	5087.64	4582.47	8234.22	6394.87	7468.66	6968.82	6088.19	5467.11	6335.9	5604.81
67445	ENSMUSG00000040794	protein-coding	C1qtnf4	0	0	0	0	0	0	1.17421	0	0	0	0	0	0	0	0	0	0	0.476752	0	0	0	4.15696	0	1.41	0	1.76625	0.92429	0	1.49759
230767	ENSMUSG00000040795	protein-coding	Iqcc	185.126	145.635	204.798	113.164	281.926	165.378	270.014	254.814	207.563	201.109	146.406	226.704	111.131	159.233	193.54	191.54	201.345	188.545	187.474	167.414	181.423	239.042	183.8	222.185	173.054	269.509	293.446	220.149	244.707
243621	ENSMUSG00000040797	protein-coding	Iqsec3	0	6.22749	1.72598	0	0	0	0	0	0	0	1.50201	0	0	0	3.07291	0	4.60087	0	1.12428	0	1.22978	0	0	0	0	0	0	0	0
12309	ENSMUSG00000040808	protein-coding	S100g	0	0	0	0	2.11558	0	0	0	0	0	0	0	0	0	0	0	0	0	0	0	0	0	2.20477	0.653162	0.990596	0	16.6067	0	0
12655	ENSMUSG00000040809	protein-coding	Chil3	0	0	0	0	0	0	0	0	0	0	0	0	0	0	0	0	0	0	0	0	0	0	0	0	0	0	0	0	0
72205	ENSMUSG00000040811	protein-coding	Eml2	100.346	292.36	471.363	196.948	180.62	390.043	333.209	187.72	466.511	197.366	424.053	156.286	374.428	266.439	292.479	227.076	446.016	133.316	333.51	359.464	640.884	206.609	572.693	607.782	429.135	288.279	322.44	600.723	425.936
271813	ENSMUSG00000040812	protein-coding	Agbl2	0	0	0	0.82146	6.49376	0	0	1.20931	0	9.96294	1.56217	5.01247	1.67414	0	2.83054	2.41033	1.38763	5.76703	0	0	0	6.12372	0.96345	0	0.641892	0	0	0	0
21767	ENSMUSG00000040813	protein-coding	Tex264	904.117	1429.64	2084.31	1348.54	1703.3	1330.55	1221.15	1139.4	1435.21	1130.59	1445.45	1418.25	1506.06	1562.4	1327.5	1407.35	1521.13	1180.89	1336.76	1469.99	1902.78	1196.41	1379.43	1320.06	1369.01	1460.03	1333.51	1418.23	1311.98
211922	ENSMUSG00000040818	protein-coding	Dennd6a	463.763	558.03	551.143	451.982	533.4	425.345	416.898	562.991	520.404	565.361	582.893	554.244	529.633	571.898	523.05	495.883	498.191	445.882	499.246	439.661	472.541	487.984	571.225	636.202	573.873	553.035	592.066	477.016	610.845
110948	ENSMUSG00000040820	protein-coding	Hlcs	244.792	287.539	240.376	146.082	299.022	322.819	255.593	271.769	173.867	324.815	241.704	302.013	288.679	368.656	387.73	400.063	380.031	377.616	308.123	291.41	245.962	325.706	281.806	253.515	236.724	280.511	374.408	395.962	249.623
58248	ENSMUSG00000040822	protein-coding	1700123O20Rik	538.736	645.356	655.017	771.846	693.365	697.278	587.713	745.291	721.376	792.26	676.779	705.618	620.92	595.326	722.627	487.454	699.996	555.954	689.185	692.844	678.914	770.291	719.608	703.689	641.118	904.554	939.839	655.357	716.499
107686	ENSMUSG00000040824	protein-coding	Snrpd2	2695.13	2200.92	2231.16	2284.53	1911.88	2289.97	2038.14	2034.78	2021.77	2213.58	2053.2	1800.66	1965.06	2256.08	2306.59	2263.28	2322.22	2266.12	2381.89	2663.68	2715.88	1628.76	2106.54	1827.2	1974.85	1887.35	1729.94	1927.89	2033.99
106757	ENSMUSG00000040828	protein-coding	Catsperd	10.0005	11.0618	6.88065	16.423	12.0845	2.43856	4.78287	15.155	6.33703	2.70687	7.26978	13.6514	3.89452	12.7238	5.62837	7.46593	5.7617	8.71283	6.17202	3.09275	7.60016	17.4982	2.68043	10.5795	7.91717	7.34382	13.1839	26.7375	8.63292
574428	ENSMUSG00000040829	protein-coding	Zmynd15	109.655	47.5907	156.087	77.0037	131.893	28.5027	51.9156	122.036	101.544	98.7048	73.1459	221.94	39.0143	85.8702	60.9588	234.032	75.9238	228.139	84.284	60.8503	201.437	67.4361	61.7033	54.721	28.151	121.447	105.003	32.102	77.7247
240888	ENSMUSG00000040836	protein-coding	Gpr161	859.379	810.066	668.735	793.636	913.039	967.702	876.206	852.874	729.15	782.996	674.174	843.053	971.23	812.399	768.173	864.936	792.303	798.119	714.399	727.049	773.759	893.917	802.915	785.357	774.361	892.393	744.991	851.011	870.947
20475	ENSMUSG00000040841	protein-coding	Six5	392.275	316.414	303.006	343.897	490.829	231.314	206.729	276.184	291.261	221.926	319.499	708.949	257.292	285.947	303.926	657.484	272.914	583.583	272.391	259.976	240.219	638.847	388.225	456.728	316.031	735.317	435.852	272.294	270.351
213491	ENSMUSG00000040842	protein-coding	Szrd1	3978.54	3834.79	3278.63	3349.51	3856.24	3722.75	4225.3	4085.15	3611.74	4681	3883.4	4130.07	3650.61	4176.29	3641	2932.03	3292.28	2955.82	3503.25	3434.98	3511.42	3637.37	3753.39	3244.17	3656.29	3313.8	3532.83	3902.33	3328.85
226591	ENSMUSG00000040843	protein-coding	Tiprl	1326.32	1128.87	992.3	1018.85	1246.21	1671.99	1358.03	1233.85	1168.89	1236.97	1212.23	1142.49	1370.06	1344.51	1188.75	1364.87	1199.9	1362.28	1245.85	1242.29	1170.28	1342.91	1249.86	1372.21	1333.49	1374.32	1306.82	1432.18	1228.14
108735	ENSMUSG00000040848	protein-coding	Sft2d2	527.199	675.946	619.093	521.239	1029.3	829.76	1016.48	995.539	977.099	766.541	881.177	800.936	564.305	814.24	858.598	946.802	964.272	847.598	952.413	749.218	953.211	939.223	1744.81	1101.31	1050.31	956.139	1542.37	1079.29	1247.52
103554	ENSMUSG00000040850	protein-coding	Psme4	5152.84	3983.62	4337.81	4993.25	4029.88	6354.77	7251.05	5257.15	6396.17	5020.83	6350.93	4628.44	6380.92	4756.62	4545.83	5038.97	5143.15	5537.37	4929.52	5251.28	4533.45	4778.83	6125.65	6565.36	7225.77	4885.17	4635.84	5389.06	6998.93
213556	ENSMUSG00000040852	protein-coding	Plekhh2	713.387	1089.3	873.846	1045.98	584.595	1259.12	990.773	1011.34	861.804	1480.18	1616.93	799.524	1112.59	1134.86	1070.99	971.988	1057.53	918.278	1019.81	1044.45	792.242	806.396	1339.4	1184.69	1188.01	1003.8	908.106	1377.24	921.883
194590	ENSMUSG00000040855	protein-coding	Reps2	22.6231	50.93	26.5798	59.0402	2.91252	7.24059	34.1331	12.2209	41.1907	4.57074	20.2704	1.79324	10.8522	16.5188	64.5233	14.3683	37.7982	37.055	53.3828	52.3739	39.4655	0.875847	30.9995	25.1342	9.06802	17.6579	44.0072	25.8312	64.8966
13386	ENSMUSG00000040856	protein-coding	Dlk1	3285.28	2033.8	4.20535	0	6341.47	17298	0	16571.3	13698.8	14739.6	10029.4	5221.37	11234.5	16.7362	2519.57	1487.27	1504.75	910.503	864.263	610.115	2.0207	7305.19	17573.1	8054.26	9792.09	8278.76	10934.6	15677.4	2.6015
13875	ENSMUSG00000040857	protein-coding	Erf	2824.25	3111.87	3524.99	3051.47	2815.97	2541	2528.66	2546.23	3255.84	3182.94	2465.08	2778.35	3570.94	3099.14	2569.85	3320.25	2364.54	2985.23	2230.28	2472.36	2841.47	3463.19	2437.29	2705.38	2607.81	3589.27	2806.54	2990.51	2835.69
100383	ENSMUSG00000040859	protein-coding	Bsdc1	908.827	1092.87	866.226	835.271	966.125	804.38	897.338	760.048	982.676	746.162	941.666	1206.73	977.44	808.458	1108.11	1089.56	984.847	884.415	949.419	852.902	1110.87	1068.97	860.274	1114.14	870.426	1001.12	958.133	900.314	966.406
230872	ENSMUSG00000040860	protein-coding	Crocc	524.206	714.8	377.493	235.952	714.558	658.083	495.397	835.437	540.369	659.935	423.304	1255.14	487.442	610.106	555.785	1141.58	474.812	1015.38	630.49	396.538	314.219	1029.42	436.93	932.47	757.536	1197.7	736.189	482.114	578.97
227195	ENSMUSG00000040865	protein-coding	Ino80d	1315.2	1775.66	1013.86	2048.21	1169.79	1240.8	1547.88	1388.76	1003.7	1384.67	1347.82	1598.79	1650.16	1838.07	2148.7	1585.97	1720.02	1645.04	1607.77	1464.04	1626.92	1213.02	1130.19	1569.5	1178.06	1503.93	1399.31	1140.31	1647.41
83434	ENSMUSG00000040866	protein-coding	Rsph6a	0	4.24099	0	10.8316	0	0	0	0.633507	0	0	0	0	1.90328	0	0	0	5.64113	0.421314	0	0	0.704609	1.13207	0.999231	0	0	0	0.807301	0	0
380785	ENSMUSG00000040867	protein-coding	Begain	0	0	22.7802	5.54852	0	166.591	58.836	37.7861	195.597	82.8957	201.147	0	246.091	2.10013	7.1471	0	15.6892	0	4.51001	10.8925	9.81854	1.2184	161.982	109.124	128.626	5.81956	10.3137	133.392	70.5024
74486	ENSMUSG00000040875	protein-coding	Osbpl10	149.853	117.426	189.233	211.566	97.722	232.059	46.2612	235.066	117.901	329.814	179.879	140.27	330.15	216.631	123.698	130.627	205.474	136.926	216.796	190.201	243.391	105.68	165.59	158.931	138.609	207.36	186.207	311.267	101.045
212198	ENSMUSG00000040877	protein-coding	Wdr25	96.0513	52.0758	31.7725	38.0571	97.2169	90.7577	126.302	169.413	92.7261	131.136	122.052	61.1038	56.8922	60.4836	102.836	63.0642	77.4985	98.8408	69.4252	55.8815	67.3896	154.38	98.2192	123.91	66.2319	77.9155	134.378	70.0847	164.873
235043	ENSMUSG00000040883	protein-coding	Tmem205	39.0854	93.1519	103.947	73.0743	67.5323	93.6325	61.0803	43.428	86.1419	54.8854	87.5894	91.469	54.7308	166.694	103.134	118.272	123.654	101.211	105.629	164.245	108.095	74.5867	137.458	166.407	98.2898	100.845	109.397	156.323	120.659
11692	ENSMUSG00000040888	protein-coding	Gfer	1017.15	1282.9	1343.33	983.08	1246.11	1288.67	1005.01	1095.63	1104.3	1099	1085.4	1008.41	999.662	938.955	1139.75	896.27	1213.69	821.796	1119.16	1160.12	1264.58	967.458	1103.96	864.876	892.756	881.817	1082.03	1176.45	761.576
15377	ENSMUSG00000040891	protein-coding	Foxa3	0	3.14104	0	1.25585	1.0643	2.25171	2.31108	4.2398	5.19833	0	1.46523	0	0	5.74759	1.62307	1.15043	2.07471	2.35246	6.58432	0	3.66951	2.82906	16.7616	3.23142	1.96091	10.6159	20.5084	8.74986	4.57192
232975	ENSMUSG00000040907	protein-coding	Atp1a3	10.6664	42.5747	18.5736	8.80776	19.0749	18.0151	32.5622	21.293	29.6815	18.3895	46.9914	50.0254	35.2452	47.8724	82.9688	16.1198	60.8611	8.98538	53.6412	30.9805	70.9196	106.266	30.1543	47.1369	39.4775	65.1074	60.7739	36.4414	58.1417
30838	ENSMUSG00000040913	protein-coding	Fbxw4	377.734	369.366	251.804	269.451	606.293	511.55	506.51	477.18	431.511	514.27	467.748	604.953	363.135	427.794	398.176	672.509	407.008	537.678	316.487	357.143	356.415	736.114	485.512	501.855	464.246	551.723	582.36	535.573	423.024
116914	ENSMUSG00000040918	protein-coding	Slc19a2	854.563	843.759	632.488	534.553	1288.51	1103.29	1123.05	1214.02	869.193	1225.83	978.448	854.42	1055.66	643.44	844.452	809.887	698.397	693.681	662.796	563.107	613.306	800.599	916.607	739.484	817.354	714.554	789.509	957.295	581.804
75087	ENSMUSG00000040919	protein-coding	4930505A04Rik	3.10713	0	0	1.27242	0	0	2.31826	0.696672	0	0	0	0	0	0	0.841108	0	0	0.924051	0	1.25874	0	3.66819	0	0.641108	0	1.71281	0.879304	6.90276	0
74648	ENSMUSG00000040928	protein-coding	S100pbp	1178.79	1076.17	973.043	1025.78	1083.55	1047.98	1325.32	1040.97	1086.23	1163.61	911.523	1236.87	1199.12	911.409	1218.23	1242.68	1068.58	1224.3	1094.95	881.994	976.481	1604.76	1070.84	1271.06	1359.14	1394.37	1109.66	946.299	1070.49
19726	ENSMUSG00000040929	protein-coding	Rfx3	284.176	385.477	314.871	352.074	268.734	256.072	279.906	296.864	251.146	372.863	296.904	308.782	356.037	306.293	350.846	265.93	279.774	372.532	295.67	199.424	335.905	317.537	275.658	294.869	296.064	313.968	312.818	226.58	290.755
209012	ENSMUSG00000040936	protein-coding	Ulk4	32.2139	30.9065	38.0687	58.5178	91.6703	45.3463	44.8718	52.9861	43.1241	34.8099	52.5219	71.3907	53.8214	57.7543	57.5407	36.6509	65.2033	43.5845	40.6017	81.7492	84.7234	47.0161	67.8923	70.291	39.7439	87.306	61.1632	70.1773	61.1627
216867	ENSMUSG00000040938	protein-coding	Slc16a11	2.40432	2.78293	0	0	0	7.29949	1.88348	0	3.18151	0	0	4.82637	0	9.65317	8.01808	5.18991	6.90816	6.80813	23.5525	4.87682	15.8758	1.11417	45.1159	16.0554	14.399	10.8649	37.9561	7.38686	48.662
16801	ENSMUSG00000040940	protein-coding	Arhgef1	2621.16	1642.33	1667.01	1574.48	2472.62	2367.58	1995.86	2844.97	2529.83	2900.88	2404.78	2944.26	2547.7	1847.37	2050.74	2333.23	2078.46	2568.7	1826.65	1594.58	2082.32	2468.29	2437.76	2065.04	2113.42	2945.93	2316.52	2475.56	1997.57
214133	ENSMUSG00000040943	protein-coding	Tet2	1457.78	977.875	963.726	1365.9	508.533	796.983	1001.76	578.987	752.879	589.229	1493.28	972.645	1332.86	1057.06	1332.42	1945.98	1265.94	2079.48	1430.09	1110.71	1066.18	729.842	1111.46	1823.8	1360.05	1157.24	944.493	924.193	1407.92
108911	ENSMUSG00000040945	protein-coding	Rcc2	11510.3	9915.43	9377	10266.3	14776.8	13865.9	13885.3	15372.4	15589.2	13751.6	10845.7	17553.9	13126.9	10211.7	10452	8443.74	9626.56	8934.29	10082.4	10360.9	10026.5	11278.8	10762.9	8763.45	10693.9	10725.4	12437.3	11192.1	14751.4
216864	ENSMUSG00000040950	protein-coding	Mgl2	0	0	0	0.991866	0	0	0	0	1.02397	0	0	0	1.56509	5.55925	0	0	4.94992	0	4.31554	6.90317	0	0	0	0.631015	0	0	0	1.69016	0
20085	ENSMUSG00000040952	protein-coding	Rps19	13366.8	11019.4	11421.1	9376.91	10981.7	12640.9	11547.6	11199.2	11084.1	11966.4	9938.52	8373.71	10485.8	12709.4	11383.6	14668.8	12382.7	14378	10797.8	12138.1	14575.8	11464.2	12446.3	12395	12064.8	12611.3	10270.3	12328.6	10449.6
63955	ENSMUSG00000040957	protein-coding	Cables1	7.64962	1.58443	10.1467	3.13044	7.97669	31.9518	47.9425	60.2091	28.0526	67.3086	36.9811	35.8346	88.1677	7.10575	5.11441	5.8443	5.99948	5.83032	0	1.32399	7.33164	80.0109	42.6536	102.137	99.4294	104.917	71.9228	27.9456	64.2804
11890	ENSMUSG00000040963	protein-coding	Asgr2	0	1.05683	0	5.27787	4.79593	5.96415	15.733	1.12857	2.59983	0	5.45306	10.0571	2.13698	5.06887	1.09732	1.82254	4.71605	0	7.83024	15.1631	1.82642	8.02359	3.5023	13.6674	10.0738	0	2.3849	13.3759	12.8539
72754	ENSMUSG00000040964	protein-coding	Arhgef10l	1004.95	1276.77	1142.49	1232.93	2351.57	1594.83	1569.05	1307.6	1719.16	1032.59	1824.44	2067.41	1442.95	2024.69	1435.94	1353.51	1571.33	1186.04	1374.6	1452.68	1238.93	2110.01	1986.12	1751.5	1730.75	1765.34	1527.76	1528.87	1488.29
77669	ENSMUSG00000040969	protein-coding	Arhgef38	0	0	0	0	0.940988	0	1.80495	0	0	0	1.18509	1.59535	0	12.092	1.29026	1.97723	3.04055	0.792068	0	0	0	0	33.6992	9.29116	3.2426	11.0031	32.8755	0	0
230868	ENSMUSG00000040972	protein-coding	Igsf21	0	0	0	0	0	0	0	0	0	0	0	0	0	0	0	0	0	0	0	0	0	0	0	0	0	0	0	0	0
626870	ENSMUSG00000040978	protein-coding	Gm11992	0	0	0	0	0	0	0	1.41405	1.32145	3.27543	1.43555	0	0	1.93549	0.777258	3.49389	0.705026	0	0	0	2.51127	0	4.5006	0	0	1.79885	3.3884	0	1.53773
194974	ENSMUSG00000040985	protein-coding	Sun3	0	0	0	0	0	0	0	0	0	0	0	0	0	0	0	0	0	0	0	0	0	0	0	0.644448	0	0	0.887731	0	0
243864	ENSMUSG00000040987	protein-coding	Mill2	0.94388	2.25906	2.0736	5.76062	18.8169	1.3853	4.27066	0	1.59661	1.02139	1.82532	17.3033	0	2.71773	3.04988	3.27693	6.45146	4.43542	7.38426	9.10255	18.2377	18.3131	4.74157	2.37437	5.61898	13.1432	7.488	4.27223	13.1941
58194	ENSMUSG00000040990	protein-coding	Sh3kbp1	9352.84	11093.7	9552.55	7792.02	7291.15	8953.43	7990.73	5107.87	10745.8	5451.1	10379.5	7351.38	10402	6969.98	10533.2	8382.58	9715.61	8172.7	9769.57	7691.97	10578.8	9190.02	10330.7	8789.29	10064.4	5961.66	5470.88	8425.42	8792.15
105501	ENSMUSG00000040997	protein-coding	Abhd4	898.628	1273.1	1662.77	1179.26	2945.43	1309.22	1270.22	1906.11	1641.87	1672.39	1669.05	2030.94	1430.06	1187.25	1192.77	1103.13	1186.51	1062.06	1100.28	1240.15	1194.18	1795.79	1817.28	1802.68	1293.69	2050.95	1998.6	1688.4	1444.73
114249	ENSMUSG00000040998	protein-coding	Npnt	2191.36	761.287	113.621	539.522	736.255	875.903	1139.96	1068.45	1014.88	1010.08	965.05	463.18	617.202	713.392	669.032	1328.47	472.629	1773.19	506.259	566.367	408.448	722.579	1945.65	891.499	886.334	947.947	1601.39	1804.01	1774.86
67525	ENSMUSG00000041000	protein-coding	Trim62	71.739	104.667	91.6546	62.4916	109.424	155.454	161.142	214.351	120.102	145.763	98.338	90.7185	155.988	67.3569	120.092	64.6624	126.355	73.226	91.6604	63.3091	119.55	89.4285	139.141	175.108	140.094	173.466	162.638	149.901	141.296
70031	ENSMUSG00000041012	protein-coding	Cmtm8	5.9652	3.06014	0	3.67549	1.05202	2.93028	2.22585	4.16916	10.2509	12.1436	5.62903	0	5.20187	15.0216	4.69292	9.00981	13.8025	10.6102	17.5219	6.40597	12.4439	8.75984	90.0414	15.5183	9.59284	14.0375	63.492	20.7601	13.4011
78283	ENSMUSG00000041020	protein-coding	Map7d2	9.49266	2.48772	0	0	0.842126	7.63295	1.82885	30.1604	5.16238	38.6504	8.94026	0	2.18001	3.02899	1.31322	0	0	8.2384	6.68267	7.53134	2.32107	2.1775	0.875942	3.4983	7.12931	3.68109	9.12461	1.384	3.00342
212632	ENSMUSG00000041025	protein-coding	Iffo2	2073.54	1949.57	2071.1	2552	1738.78	1798.2	1994.16	1807.66	1923.82	2108.52	1725.03	2251.72	2596.77	2274.98	1987.98	1894.53	1792.66	1978.19	2037.12	1839.72	1979.82	2491.22	1845.94	1569.36	1908.58	1721.36	2264.22	1858.42	2155.93
66092	ENSMUSG00000041028	protein-coding	Ghitm	3741.17	5498.12	5964.07	5814.22	7883.94	5839.63	6233.72	5725.13	6146.9	6237.15	6465.27	7276.41	5277.14	6017.17	5068.74	3492.87	4892.22	3334.69	5608.04	5554.38	5596.44	8013.23	6500.48	5716.64	6458.55	6694.98	8066.99	7032.93	7764.73
226162	ENSMUSG00000041035	protein-coding	Dpcd	365.824	435.326	398.936	365.001	289.676	319.419	374.468	357.239	394.13	390.712	458.252	320.287	302.262	451.69	365.112	298.912	355.261	275.865	410.72	390.099	454.465	301.38	399.596	321.465	367.645	312.507	355.473	430.958	403.579
210146	ENSMUSG00000041037	protein-coding	Irgq	844.639	561.272	811.128	553.769	863.037	789.629	924.877	879.618	920.479	768.489	648.934	898.611	955.09	635.64	847.321	1046.49	836.068	1141.25	651.61	525.314	674.911	898.593	800.614	942.159	934.26	1054.16	760.275	737.155	928.878
72750	ENSMUSG00000041040	protein-coding	Fam117b	1150.02	1250.88	850.945	1193.66	1429.34	1757.12	1708.8	1314.39	1219.53	1205.74	1460.04	1637.67	1559.55	2091.62	1803.34	2306.03	2091.16	2095.19	1567.07	1483.55	1185.29	1942.37	1622.21	2181.44	2250.75	1854.73	1728.62	1572.28	1586.06
56089	ENSMUSG00000041046	protein-coding	Ramp3	90.7153	79.6432	84.2934	104.666	22.4249	137.9	110.377	39.4407	19.6235	25.4294	31.1895	9.7364	158.356	381.257	139.947	106.807	173.331	117.706	119.657	209.326	89.2481	17.148	39.0887	90.127	50.4825	50.8377	41.5087	120.267	64.5493
72515	ENSMUSG00000041057	protein-coding	Wdr43	5196.13	6002.89	5266.55	5696.39	3898.66	4551.29	4909.69	4406.87	4514.13	5463.73	4359.01	4287.87	4803.51	4188.17	4378.84	3379.35	3886.45	3441.8	4846	4459.12	5174.16	3566.42	4211.22	3273.56	4003.28	2609.64	3927.23	4302.6	4394.66
107568	ENSMUSG00000041058	protein-coding	Wwp1	1735.49	1120.12	1194.62	1050.29	2253.73	1757.4	1734.98	2163.62	1668.02	2249.3	1650.6	2417.48	1607.34	1308.81	1298.06	1845.92	1357.57	1842.41	1324.44	1195.65	1214.02	2241.35	1765.08	1773.82	1842.34	1749.17	1768.15	1542.06	1588.72
328783	ENSMUSG00000041062	protein-coding	Mslnl	4.58974	7.91117	5.07899	10.0754	3.17911	5.23654	3.47863	1.41501	5.17601	5.02354	10.2885	7.70562	6.40415	24.8116	4.87563	27.5625	8.97157	21.2094	4.39115	3.86769	3.59134	1.8921	2.22285	14.968	3.92944	12.2883	9.90915	6.94784	6.12046
208084	ENSMUSG00000041064	protein-coding	Pif1	483.331	356.871	422.039	320.558	370.878	527.988	399.735	574.302	472.373	367.867	260.764	256.028	379.982	631.177	477.63	674.533	604.729	733.611	579.709	451.472	363.886	486.881	376.09	384.998	440.719	505.25	383.194	315.452	187.705
192950	ENSMUSG00000041073	protein-coding	Nacad	12.1117	6.6515	25.8711	18.7811	5.11688	26.2958	12.0134	12.1183	20.4606	24.3037	16.3666	8.12184	47.8465	13.2483	23.8291	20.2409	17.1477	12.9304	17.445	18.2532	36.1436	16.3488	3.4124	25.2805	18.6789	54.7558	24.0364	65.6947	23.3103
14369	ENSMUSG00000041075	protein-coding	Fzd7	3421.66	2549.03	2357.52	2591.78	2917.81	1842.2	1596.39	1663.36	1639.01	1757.75	1609.73	2065.36	2503.23	2499.39	2310.3	3879.97	2056.22	2936.18	1914.65	2038.3	1673.12	1825.91	1618.9	2493.34	1617.33	2116.08	1680.69	1822.1	1639.94
14803	ENSMUSG00000041078	protein-coding	Grid1	0.772992	69.0527	3.38915	11.3206	13.5197	0.380116	0.581495	0.353449	28.2555	0.836071	44.2308	0.970347	1.60048	24.3472	57.8958	10.2975	71.1358	1.18296	67.5035	55.2864	50.1966	6.56483	35.8019	1.29213	3.4435	0	11.5901	0.886016	0
53858	ENSMUSG00000041079	protein-coding	Rwdd2b	242.5	225.227	208.352	229.149	357.926	234.242	213.282	260.077	215.169	203.363	195.392	294.395	196.393	159.797	226.069	188.672	206.602	186.698	232.072	227.055	298.075	244.734	212.738	177.253	210.605	222.75	210.372	206.845	191.128
66357	ENSMUSG00000041084	protein-coding	Ostc	2904.88	2098.03	2191.34	2619.46	2530.57	3693.63	3564.49	2077.24	2770.63	2402.28	3522.49	3115.09	3294.39	2816.39	2330.5	3263.68	2793.6	3124.87	2729.65	3078.81	2365.46	3308.46	3543.02	4056.21	3864.79	3394.22	2774.88	3529.84	3683.4
52808	ENSMUSG00000041096	protein-coding	Tspyl2	2593.83	2563.62	3263.63	2732.39	2797.11	1680.28	1616.15	1555.96	2563.97	1766.44	2332.14	2788.43	2544.23	2053.85	2295.16	2966.97	2289.98	2968.18	2167.7	1958.86	2637.06	2372.73	2017	2269.08	2059.53	2057.46	1429.11	1868.57	1912.58
140580	ENSMUSG00000041112	protein-coding	Elmo1	485.887	307.799	288.924	340.992	317.812	315.568	507.93	385.836	483.144	352.185	482.758	294.175	183.025	487.944	362.578	507.69	462.82	424.92	320.234	611.525	398.472	629.578	573.797	601.055	547.272	418.392	401.627	424.024	892.45
245666	ENSMUSG00000041115	protein-coding	Iqsec2	792.299	813.472	1242.19	807.396	1184.08	1039.68	1448.28	661.347	1375.39	844.865	1478.46	1472.23	1251.49	790.607	858.078	1310.89	820.04	1169.45	880.933	822.099	1354.78	1467.1	1474.24	1464.89	1196.37	906.103	862.031	1031.98	1253.76
434130	ENSMUSG00000041117	protein-coding	Ccdc8	3.06111	1.57705	1.68551	5.0194	1.06404	6.77662	6.37806	3.52617	2.59497	0	1.47413	9.64701	0	0	2.44588	3.45776	0.6933	5.65454	0	1.29257	1.22617	2.81828	1.11498	5.8304	0.980098	7.06242	2.6999	5.24474	3.05937
18585	ENSMUSG00000041119	protein-coding	Pde9a	0	10.8054	8.46645	33.3617	3.23818	4.80466	15.3298	4.75448	8.72158	0	20.4573	0	7.93499	29.1339	42.3718	15.7827	42.7949	5.71083	33.0472	17.0718	23.6999	4.68421	93.5559	21.429	12.0595	19.6926	121.306	11.8321	10.2539
17965	ENSMUSG00000041120	protein-coding	Nbl1	255.725	512.984	872.413	416.557	3875.91	1077.19	1187.43	2914.33	2228.4	1334	934.402	3129.72	2658.63	314.276	477.76	149.549	436.931	296.961	443.222	294.117	810.562	2027.22	1460.96	1454.94	1189.66	2436.54	2648.01	1589.09	1961.36
78100	ENSMUSG00000041124	protein-coding	Msantd4	1544	1370.12	1519.94	1428.67	1411.69	1423.96	1249.24	1339.12	1162.27	1275.92	995.797	1177.05	1379.82	1238.09	1343.85	1300.96	1237.14	1345.61	1361.74	1356.74	1282.58	1127.99	1182.55	1248.5	1204.57	1293.78	1317.69	1629.94	1456.47
77605	ENSMUSG00000041126	protein-coding	H2az2	1932.03	1660.89	2006.48	1801.67	1925.42	1941.88	1810.08	1575.73	2196.82	1372.79	2013.09	1798.28	2080.18	2329.93	1917.76	2679.07	2044.67	2608.7	1893.54	2211.01	1779.45	2200.29	2408.42	2961.44	2244.39	2472.42	1716.44	2253.24	1868.62
213753	ENSMUSG00000041130	protein-coding	Zfp598	3103.09	3155.97	3209.79	3028.03	3193.98	2961.01	3164.51	3105.85	2934.73	2821.54	2765.46	4124.6	2759.7	2751.23	2870.6	2692.17	2786.32	2911.98	3012.61	2681.73	3547.25	4068.6	2592.84	2507.32	2711.34	3625.1	4302.17	3017.42	3035.13
100637	ENSMUSG00000041132	protein-coding	N4bp2l1	175.295	151.993	382.913	263.615	157.559	50.5784	59.0494	75.4033	55.3551	63.2151	74.8455	162.391	102.164	122.241	93.2599	163.014	86.7337	153.766	75.8818	94.9815	116.312	104.523	68.3969	148.275	64.3968	166.706	110.118	96.0662	127.673
24061	ENSMUSG00000041133	protein-coding	Smc1a	16272.9	11422	12939.8	11361.1	10890.2	10160.1	13137.2	8709.07	11469.6	10362.1	10865.1	11057.9	13196.3	8204.79	9742.98	11985	9192.79	13782.7	9623.93	9074.7	11740.3	10102.9	9310.74	10229.6	10088.8	9356.14	7935.83	10034.7	11005.1
224405	ENSMUSG00000041134	protein-coding	Cyyr1	0	1.34662	0	0	0	3.30636	0	1.20545	0	2.90587	3.77037	0	0	3.33718	0	1.00498	1.22143	0.405269	1.92024	1.14171	0	0	3.89553	4.80285	0	6.29174	0	0	0
192656	ENSMUSG00000041135	protein-coding	Ripk2	851.904	1220.05	1018.81	1297.56	1389.37	1857.63	2246.1	2196.18	1916.15	1934.55	1265.16	1814.18	2339.96	1727.88	1117.51	783.766	1138.64	723.089	1230.86	1372.42	1220.31	2653.24	1823.85	1388.52	2138.78	1743.85	2364.34	2054.29	2739.07
77056	ENSMUSG00000041143	protein-coding	Tmco4	637.254	784.44	667.769	922.632	609.868	485.794	702.217	661.052	682.552	509.617	631.239	540.043	630.146	871.58	641.628	608.887	655.888	614.955	827.415	855.702	901.145	632.796	676.545	581.365	515.24	511.171	646.329	618.112	1113.93
227058	ENSMUSG00000041144	protein-coding	Dnah7b	23.0249	11.6565	2.36271	6.47264	8.00163	18.4839	30.0565	21.4869	17.2427	5.18223	13.4217	11.1998	12.8686	4.48041	9.61774	8.39246	15.0266	11.1467	15.5953	13.657	5.43501	9.86323	25.4166	42.5971	27.025	7.07566	11.0142	14.8894	35.9628
12190	ENSMUSG00000041147	protein-coding	Brca2	1650.49	1305.03	780.814	928.2	773.043	1472.11	1928.01	1378.51	1265.26	1619.79	1211.83	1030.71	706.212	1617.29	1185.61	1812.1	1474.07	2007.95	1046.63	1402.08	923.636	1214.78	941.71	1250.12	1818.89	1150.43	1351.58	1438.79	1235.28
209212	ENSMUSG00000041153	protein-coding	Osgin2	584.961	482.555	301.842	472.189	555.94	560.121	649.441	543.881	505.262	599.397	406.861	639.773	601.12	305.414	289.966	331.196	362.689	338.15	391.562	485.024	267.465	728.164	521.24	487.589	619.277	765.715	589.692	454.81	529.427
73162	ENSMUSG00000041161	protein-coding	Otud3	465.087	395.05	416.824	349.596	346.377	287.748	346.874	418.349	361.477	435.755	288.241	352.845	360.864	313.372	297.777	298.848	299.473	310.141	328.125	237.918	356.408	311.57	281.167	235.024	292.24	311.756	358.782	241.982	329.293
52915	ENSMUSG00000041164	protein-coding	Zmiz2	1666.23	1744.79	1948.47	1729.06	2133.14	2507.77	2669.82	2292.36	3020.87	1898.78	2440.76	2134.51	2439.1	2385.41	2086.45	2238.47	2682.25	2003.62	2149.03	2122.96	2462.45	1986.58	2559.79	2421.14	2617.58	2006	2096.1	2023.48	2352.7
74288	ENSMUSG00000041165	protein-coding	Spem1	9.32123	12.8077	6.9068	23.006	3.20051	5.23078	0	2.84571	1.31276	5.09429	19.2769	9.71258	0	20.9977	19.8841	24.1596	11.0396	22.6353	12.2832	1.28936	5.87509	20.7769	2.21715	15.6204	6.89088	15.7427	13.4298	8.71786	3.07261
74142	ENSMUSG00000041168	protein-coding	Lonp1	4695.45	6370.15	8442.28	7068.89	7959.99	6888.61	7293.01	5131.54	7531.34	5037.43	7301.95	7798.89	5891.33	8058.97	6523.65	6926.06	7476.74	6408.02	6589.77	7170.79	7054.85	8761.94	7000.67	9107.17	8010.89	7696.18	7485.13	8822.65	8769.99
226098	ENSMUSG00000041180	protein-coding	Hectd2	53.9985	164.724	157.605	136.512	266.131	393.556	420.493	318.083	248.905	322.26	363.258	356.934	483.642	101.342	173.721	114.551	148.808	72.1722	135.044	123.141	123.147	577.604	326.491	545.968	371.604	392.367	541.361	373.334	410.274
101540	ENSMUSG00000041187	protein-coding	Prkd2	434.223	667.188	592.147	332.456	386.342	543.557	384.567	358.273	345.122	269.901	442.513	380.309	461.579	419.111	587.011	551.781	523.053	516.121	584.494	350.831	651.074	482.986	427.215	485.14	411.003	460.668	531.433	585.989	356.734
11443	ENSMUSG00000041189	protein-coding	Chrnb1	157.766	122.413	113.671	84.5682	135.362	125.429	194.059	354.858	111.272	495.833	208.118	153.232	168.202	64.5124	103.461	131.487	118.147	165.345	125.879	103.69	190.363	153.772	172.017	112.654	160.653	185.398	360.496	158.002	276.864
18784	ENSMUSG00000041193	protein-coding	Pla2g5	8.38596	4.1945	0	0	2.12515	1.4812	0.669508	17.8705	0.749421	0	0	0	0.923422	0	2.85038	0	3.17974	0.270324	5.60667	2.21668	0.687994	10.6232	0	0	0	1.00554	5.68998	0	0
106707	ENSMUSG00000041199	protein-coding	Rpusd1	538.98	584.45	637.225	620.453	572.84	457.175	527.811	534.654	551.404	412.65	453.126	458.226	485.598	523.137	596.003	549.298	571.746	563.075	653.237	565.615	629.067	376.158	444.106	426.701	434.287	431.222	509.762	552.186	483.45
18782	ENSMUSG00000041202	protein-coding	Pla2g2d	0	2.38794	0	0	0	4.10733	1.74003	36.0303	1.02094	3.92955	0	0	2.40447	0	0.648967	0	3.18978	1.09958	0	0	0	5.60717	0	2.02048	2.67307	8.2009	22.4171	5.20892	2.29416
68544	ENSMUSG00000041203	protein-coding	Trir	4790.42	3209.2	3131.12	3753.22	4177.1	3462.78	3431.42	3505.39	3967.64	3930.58	3831.89	4280.34	3580.88	3157.92	3072.58	3537.2	3068.6	3692.16	2978.14	3265.88	2862.57	3303.39	3360.97	2666.14	3055.79	3633.18	3315.57	3698.71	3373.39
208158	ENSMUSG00000041205	protein-coding	Map6d1	3.06181	0	6.73954	1.25828	8.48747	18.0645	8.16338	3.54057	1.29822	5.01159	16.1789	9.60826	0	0	2.46992	11.5254	3.4591	14.5971	1.09571	2.58142	2.4501	15.953	6.68034	10.4394	2.95821	8.81136	17.1519	26.14	3.05853
208146	ENSMUSG00000041215	protein-coding	Yeats2	2431	2054.68	1758.03	2077.62	2506.67	2325.02	2599.67	2434.3	2176.16	2378.63	2386.05	3200.15	2384.15	2123.77	2381.02	2746.15	2089.68	2931.68	2013.74	1699.15	1859.85	2751.21	2307.02	2382.97	2542.51	3155.65	2445.57	2048.73	2232.94
74438	ENSMUSG00000041216	protein-coding	Clvs1	4.36634	0	1.32466	0	1.72	2.34558	1.77823	8.85714	7.4174	0	0	7.12762	1.24174	0	3.1873	1.83857	1.11664	1.1104	0.878195	1.03967	1.04956	0.730458	2.66474	1.46229	3.05869	11.0551	8.15409	0	8.59561
228482	ENSMUSG00000041219	protein-coding	Arhgap11a	2732.3	2427.07	2639.55	3356.38	2670.06	2889.33	2993.83	2798.61	2814.72	2744.86	2301.35	2187.68	2724.47	3602.77	3001.71	3368.71	3165.36	3318.08	2902.54	3199.09	2735.43	3040.12	2478.51	3113.3	2824.27	2573.98	2176.38	2680.65	2226.31
170439	ENSMUSG00000041220	protein-coding	Elovl6	7431.35	3005.06	3320.6	5422.27	2999.62	5658.96	5473.47	2703.76	4221.84	3614.57	5328.87	3377.02	5369.77	6961.19	5156.54	7248.4	6073.85	6764.54	4991.55	5179.75	3948.89	3733.87	4936.62	4254.45	5944.34	3130.69	2642.3	3715.88	3482.16
75415	ENSMUSG00000041225	protein-coding	Arhgap12	1013.53	1101.01	1450.55	1423.58	1440.38	833.365	877.071	916.261	1053.15	1113.23	1029.18	1515.48	1083.14	1334.53	1124.65	1644.54	1308.61	1486.07	1199.2	999.305	969.259	1557.65	1332.62	1376.29	1169.02	1411.05	1258.69	902.97	944.342
320595	ENSMUSG00000041229	protein-coding	Phf8	1338.66	883.238	997.096	966.886	1113.41	1121.14	1373.42	990.393	1018.73	944.607	1009.19	1214.16	1228.37	916.269	1108	1556.38	974.408	1560.52	1018.21	778.062	1104.37	1184.19	954.024	1449.26	1161.13	1177.69	990.369	943.781	1227.19
79560	ENSMUSG00000041231	protein-coding	Ublcp1	1237.48	1011.39	1011.27	1021.02	952.63	1194.61	1502.5	1154.29	1389.9	1118.37	1236.34	754.683	943.279	1134.05	990.154	761.049	1004.93	939.724	1120.18	1235.25	972.12	683.914	1094.59	807.693	1122.16	738.371	977.594	1116.51	1405.01
320790	ENSMUSG00000041235	protein-coding	Chd7	77.1589	238.813	179.353	122.991	116.438	701.452	721.783	410.011	276.411	685.05	468.119	255.241	828.769	148.433	220.043	74.6822	192.243	122.402	302.672	86.1107	534.895	205.744	305.586	603.658	512.868	319.672	364.265	450.865	588.487
218035	ENSMUSG00000041236	protein-coding	Vps41	1192.05	1564.98	1483.11	1503.08	1866.9	1239.3	1372.79	1861.73	1674.57	1835.68	1517.49	1467.52	1534.01	1344.87	1413.05	1442.93	1337.58	1455.85	1404.1	1331.39	1383.77	1516.16	1807.31	1804.44	1627	1475.47	1354.29	1632.7	1834.71
18770	ENSMUSG00000041237	protein-coding	Pklr	0	1.17594	1.25983	0	0	0	0	2.62535	1.92961	0	0	0	0	43.3471	4.88195	1.71492	3.45242	16.733	14.0341	7.31959	24.0017	1.39722	45.5798	4.35744	2.19225	50.4043	83.4903	23.5005	19.3186
225182	ENSMUSG00000041238	protein-coding	Rbbp8	2464.55	1920.61	2057.03	1921.95	1590.7	1643.47	1737.41	1626.31	1838.04	1798.12	1846.42	2062.15	1968.42	1839.13	2060.96	2427.52	1826.94	2490.98	2038.11	1884.47	1723.65	2391.23	1705.75	2252.12	1980.54	2091.44	1895.08	1946.87	1818.84
68350	ENSMUSG00000041241	protein-coding	Mul1	833.474	1244.54	981.882	969.251	831.112	988.626	650.904	886.629	904.104	764.392	570.586	878.999	1029.35	844.868	1165.54	568.834	826.279	767.426	794.309	1261.41	1176.31	738.612	1091.86	741.821	644.893	841.805	699.798	753.34	988.074
279561	ENSMUSG00000041245	protein-coding	Wnk3	457.284	290.379	293.288	149.843	151.726	687.683	572.193	186.031	286.984	239.752	451.392	194.299	608.381	195.343	405.205	604.13	375.313	646.702	376.572	281.971	429.849	258.963	371.902	514.795	553.609	243.012	163.956	518.219	427.595
239739	ENSMUSG00000041247	protein-coding	Lamp3	4.58994	1.54486	0	4.89904	2.1622	3.04251	5.49809	6.22478	3.97312	9.72904	8.67869	1.91737	3.12184	3.85424	2.37139	4.64892	5.64162	0.928201	2.20109	3.92705	2.7353	0.917386	5.60231	1.80212	1.92296	7.2097	4.20389	1.79781	1.51922
56379	ENSMUSG00000041248	protein-coding	Kcnj1	0	0	0	0	0	0	0	0	0	0	0	0	0	0	0	0	0	0	0	0	0	0	0	0	0	0	0	0	0
329002	ENSMUSG00000041258	protein-coding	Zfp236	1836.05	1579.1	1515.98	1916.09	1579.67	1590.58	1593.2	1649.59	1406.38	1774.97	1465.89	1990.99	2340.75	1252.7	2061.26	1932.27	1641.09	1906.86	1862.66	1340.83	1678.28	1921.8	1478.72	1741	1557.37	1778.2	1705.31	1581.42	1633.45
12319	ENSMUSG00000041261	protein-coding	Car8	1.51442	4.58226	13.1594	1.20725	1151.78	362.562	52.11	128.472	447.903	116.718	162.621	893.181	384.945	28.8872	54.4092	35.332	82.2362	9.28125	18.9877	29.1954	59.3668	689.659	915.693	320.594	320.871	449.676	1031.24	526.753	49.9806
72296	ENSMUSG00000041263	protein-coding	Rusc1	335.577	264.507	232.888	410.744	328.308	317.137	453.827	267.677	362.518	308.049	389.67	304.273	259.017	563.023	285.664	393.531	357.814	355.747	409.738	391.56	325.849	459.118	416.405	363.417	386.267	536.665	535.33	514.008	459.461
231915	ENSMUSG00000041264	protein-coding	Uspl1	921.011	1026.09	881.801	1175.74	784.406	951.035	866.938	965.398	843.754	899.659	862.228	805.402	880.053	1010.93	1149	1057.16	1023.22	1079.16	1029.26	1030.22	890.823	988.926	969.556	1108.83	896.718	863.381	947.053	1132.67	963.369
235380	ENSMUSG00000041268	protein-coding	Dmxl2	527.347	363.436	338.244	314.399	589.762	520.234	511.322	707.279	449.069	596.939	346.466	482.903	515.095	291.962	403.67	561.195	361.115	619.163	381.602	256.914	289.069	416.686	315.692	418.073	479.904	488.321	588.946	542.543	413.443
252838	ENSMUSG00000041272	protein-coding	Tox	2.62228	2.7875	0	0	0.978475	7.54707	0	3.76654	3.56871	1.46079	2.5763	0	1.40114	3.26344	4.96223	7.29876	10.4194	2.52732	0	5.94981	1.19514	0	19.3721	3.82289	1.73638	0	14.5236	3.24348	0
66827	ENSMUSG00000041278	protein-coding	Ttc1	827.259	1127.36	1121	1308.25	792.995	1077.03	1082.45	1008.3	1256.93	955.909	1121.13	780.073	1042.81	1166.09	1079.32	786.224	1122.85	816.085	1225.44	1259.93	1120.74	952.799	1179.5	969.415	1184.3	791.514	1008.83	1300.26	1317.37
20670	ENSMUSG00000041287	protein-coding	Sox15	1.51187	3.13231	1.69373	1.27363	4.21159	3.01214	2.3107	1.42034	1.28045	5.03845	0	1.95815	0	5.79947	2.41322	1.16054	4.15673	1.87758	2.19161	6.2846	2.34975	2.91742	0	0.664036	4.00266	1.70937	1.80762	3.38592	7.49528
77596	ENSMUSG00000041293	protein-coding	Adgrf1	0	1.58232	3.39634	1.25949	0	0.757454	0	0	0	0	1.49475	0	1.60021	0	0	0	1.39113	0	0	0	3.65493	0	4.44318	0	1.95593	0	4.48684	7.01701	0
69562	ENSMUSG00000041297	protein-coding	Cdk13	2404.55	3258.61	2561.44	2963.22	2377.68	2678.42	2558.04	2295.78	2219.98	3515.66	3293.46	2964.84	3153.81	2852.73	3476.46	3191.95	3216.03	2797.34	3175.99	2611.05	2909.02	2538.89	2715.99	3155.94	2866.57	3307.58	2310.36	2886.61	2621.13
231912	ENSMUSG00000041298	protein-coding	Katnal1	984.525	608.085	582.117	588.503	813.831	988.475	1003.7	806.36	867.016	689.909	804.993	730.603	816.556	957.991	669.679	1078.9	950.142	1153.37	708.036	640.783	826.906	907.442	586.134	804.226	834.985	758.048	710.55	711.19	838.128
12638	ENSMUSG00000041301	protein-coding	Cftr	0	0	0	3.55945	0	1.44292	0	5.91617	6.26936	0	7.04308	0	8.5878	0	6.29625	1.09997	3.32068	4.44309	20.7745	6.17543	26.1954	1.23217	88.6744	8.37032	9.21712	15.2674	110.912	40.6643	14.4783
98488	ENSMUSG00000041303	protein-coding	Gtf3c3	1395.44	1225.51	866.808	978.166	1123.82	1293.57	1641.19	1188.04	913.007	1114.04	1107.05	956.851	1064.71	1430.25	1046.52	1248.45	1297.56	1300.09	1128.6	1300.2	1138.52	1198.96	1077.72	1219.27	1161.76	964.387	1018.92	1186.53	1393.28
20650	ENSMUSG00000041308	protein-coding	Sntb2	3551.48	2630.83	2768.96	4214.91	5352.29	2233.16	2171.9	2355.92	2427.27	2288.46	2782.08	5169.29	2546.6	3451.1	2644.15	3106.41	2657.36	3297.44	3032.21	3070.67	2294.28	4470.65	2733.8	2935.72	2181	3231.39	2811.46	2413.52	1811.88
14912	ENSMUSG00000041309	protein-coding	Nkx6-2	0	0	0	0	0	0	0	0	0	1.45963	0	1.63715	0	0	0	0	0	0.83006	0	0	1.03912	0	0	0	0.886239	0	0.800885	0	0
11987	ENSMUSG00000041313	protein-coding	Slc7a1	3803.22	5939.2	8107.32	6645.57	6372.66	6970.46	8072.91	7200.8	6408.67	7126.11	6909.08	7103.53	4397.62	5226.51	5203.4	4239.84	4777	4783.72	6217.31	6000.77	8598.13	7576.28	6042.34	5151.48	6460.17	6235.85	8432.59	8200.32	10175.8
386612	ENSMUSG00000041319	protein-coding	Thoc6	594.454	545.538	789.832	564.426	773.974	809.328	782.088	787.386	674.651	839.949	700.454	750.935	781.285	580.764	651.297	1033.2	686.74	1002.26	683.06	649.173	699.8	762.008	684.78	892.158	776.064	1036.09	877.679	825.165	689.898
78801	ENSMUSG00000041323	protein-coding	Ak7	6.73169	0	9.02171	0	2.31376	1.64146	5.07331	4.18873	4.94664	13.703	1.0834	9.05312	4.65182	1.3893	1.20876	0.837314	0.502103	1.69916	2.37812	1.86015	0.870526	1.3446	3.2111	5.85177	0	2.53466	4.56869	3.79701	10.5224
16323	ENSMUSG00000041324	protein-coding	Inhba	2884.07	3516.86	2628.14	2198.25	5383.42	8185.8	10620.4	6277.01	5012.97	12547	8947.69	8001.72	13843.7	3008.24	4867.47	4698.94	4205.65	4308.2	4033.76	2303.18	5055.35	10889	7072.04	8328.21	9092.99	8079.93	7574.19	8390	10606.2
74737	ENSMUSG00000041328	protein-coding	Pcf11	2289.26	3010.02	2636.48	3653.51	1732.49	1421.5	1385.52	1586.46	1610.13	2581.83	2948.66	1886.74	4633.45	2982.93	2273.69	2964.82	2001.79	2698.82	2325.16	2173.54	1890.73	2337.2	1731.58	2382.18	1674.5	2467.08	1662.25	2149.31	1956.27
11932	ENSMUSG00000041329	protein-coding	Atp1b2	32.0944	71.077	103.354	54.3267	74.4517	55.7736	11.7522	57.336	36.9919	51.872	77.9697	57.6527	183.649	135.296	72.0832	109.619	64.2284	61.7323	69.9816	84.5613	40.386	86.6281	88.9748	270.098	54.7897	239.527	121.269	243.555	39.4858
76559	ENSMUSG00000041341	protein-coding	Atg2b	1905.41	1131.27	1458.05	1391.68	1631.34	2346.64	2508.68	2169.24	1778	2308.77	1759.79	1809.16	2852.64	1358.01	1297.43	2042.27	1463.15	2177.79	1198.88	949.851	1376.55	1973.21	1945.82	2610.91	2429.23	2573.74	2119.28	1703.4	2419.96
73845	ENSMUSG00000041343	protein-coding	Ankrd42	70.6317	114.925	113.152	111.969	76.325	42.5886	75.5532	64.0278	87.8733	48.6947	59.1633	62.6315	71.43	49.9529	102.551	63.6281	80.8463	69.0849	104.208	86.7149	60.982	44.8881	68.5746	66.5218	58.325	30.2475	42.0537	58.0106	82.1584
216853	ENSMUSG00000041346	protein-coding	Wrap53	495.512	573.82	651.574	612.814	355.206	552.733	634.401	543.338	603.917	495.142	496.275	276.493	422.857	550.029	604.101	426.43	630.5	533.772	669.159	706.052	688.534	475.322	578.017	499.299	577.611	441.852	501.027	562.754	587.915
12061	ENSMUSG00000041347	protein-coding	Bdkrb1	446.853	492.529	588.464	584.281	48.0516	83.2037	45.0377	39.4001	54.2533	24.0953	44.3734	148.308	185.313	532.399	394.123	315.834	334.011	331.118	437.766	463.04	438.309	48.7621	125.097	192.602	57.4127	247.791	94.7513	186.496	84.2828
110351	ENSMUSG00000041351	protein-coding	Rap1gap	113.382	259.583	172.939	239.819	7.21176	325.305	47.3285	143.915	83.1262	92.2225	107.216	7.86663	331.565	238.44	186.634	133.14	213.096	149.646	200.349	255.297	227.5	14.9812	218.583	66.2551	95.0864	95.6075	251.159	297.284	88.8719
382245	ENSMUSG00000041353	protein-coding	Vcf2	421.435	498.9	419.242	334.677	494.089	437.919	555.933	425.995	499.016	489.996	552.953	480.439	468.555	385.84	400.966	467.828	398.309	505.086	429.631	397.618	521.096	400.441	497.3	446.171	485.478	386.429	381.103	380.448	571.14
19732	ENSMUSG00000041354	protein-coding	Rgl2	729.442	1059.59	1012.2	790	1166.75	938.424	935.791	1074.31	958.766	983.409	885.823	1212.87	862.165	1008.98	1002.41	827.305	775.181	922.177	923.123	724.354	1026.21	1180.73	897.123	904.32	886.759	1183.7	1133.17	1060.87	721.821
66256	ENSMUSG00000041355	protein-coding	Ssr2	5994.45	4763.33	6116.38	6871.21	4549.56	5854.04	7207.22	3916.12	5768.51	4328.11	6638.68	5014.12	5659.65	6479.56	5061.58	5939.56	5928.68	6162.11	6360.34	7517.33	6431.57	4930.81	6422.93	7074.51	6717.31	5956.11	4809.62	6522.21	8061.45
213765	ENSMUSG00000041358	protein-coding	Nutm1	1.55036	0	0	0	1.06869	0	2.33928	0	0	5.04844	1.48708	0	3.20952	0	0.830594	0	0	0.472421	0	0	1.19182	0	1.11053	0	1.96685	0	0	1.75299	1.54039
52874	ENSMUSG00000041360	protein-coding	Pum3	3444.5	3620.41	3395.17	3357.26	3863.23	3423.37	2471.44	3510.31	3229.96	3792.81	2917.36	3153.33	3026.19	2719.06	2721.91	2149.56	2670.8	2088.41	3267.96	2791.35	3974.96	2755.97	3023.83	1765.21	2569.54	2082.78	2571.81	2662.65	2464.13
102371	ENSMUSG00000041361	protein-coding	Myzap	35.3033	19.0367	20.4619	50.1502	74.839	58.296	29.6478	61.6267	22.8735	65.6387	70.9439	83.6427	47.2987	46.1863	50.5548	26.4444	58.9491	45.6178	43.8233	46.4614	52.8585	102.675	103.148	58.7507	51.0941	108.606	151.604	90.4865	36.5493
71653	ENSMUSG00000041362	protein-coding	Shtn1	1.61614	8.26541	8.86425	21.1066	38.0826	11.9808	14.5685	123.164	60.8993	13.1623	21.6547	22.8983	39.4496	19.0935	18.6064	17.2247	28.7416	31.6819	67.5757	33.3869	128.641	6.50065	209.685	35.2626	26.3337	89.5595	329.782	127.112	92.4526
330406	ENSMUSG00000041372	protein-coding	B4galnt3	1.75992	4.40433	6.27869	9.33434	2.43894	6.8792	1.07748	21.6444	3.60765	18.3137	3.37901	2.21209	3.67782	13.1634	7.49856	9.58071	15.6641	6.06666	11.5214	8.38291	22.1691	6.50804	6.38193	3.74456	2.72939	14.2281	34.0157	11.3066	8.1026
243846	ENSMUSG00000041375	protein-coding	Ccdc9	1300.91	1338.05	1541.19	1321.22	1251.43	793.1	948.237	974.462	1091.3	1071.02	1085.1	1247.59	1158.68	1133.94	1125.54	1078.04	935.661	1082.98	831.344	939.494	1256.96	939.44	885.818	864.952	870.551	916.035	1043.33	924.444	903.205
29862	ENSMUSG00000041377	protein-coding	Ninj2	3.13023	1.6064	0	1.2877	3.21349	0.749461	1.16887	0	0	0	4.49444	3.9203	0	0	1.60547	0	4.84546	0.450619	1.12434	6.41367	0	4.71383	2.21579	0.652641	0	0	5.36396	1.73908	4.59999
12741	ENSMUSG00000041378	protein-coding	Cldn5	0	0	0	0	0	0	0	0	0	0	4.36854	0	0	0	0	0	0	0	0	0	0	0	0	0	0	0	0	0	0
15560	ENSMUSG00000041380	protein-coding	Htr2c	0	0	0	0	0	0	0	0	1.05763	0	0	0	0	0	0	0	0	0	0	0	0	0	0	0	0	0	0	0	7.65961
16543	ENSMUSG00000041390	protein-coding	Mdfic	1383.83	1781.02	2165.76	2066.21	3728.4	2438.32	1774.75	1920.81	2789.23	1499.52	2821.53	5075.85	3042.57	2082.73	1750.83	1636.45	1765.44	1539.96	1682.41	1839.13	1748.2	4176.68	2707.25	2953.03	2647.41	3403.47	3507.08	2957.42	2438.6
69962	ENSMUSG00000041396	protein-coding	Mettl18	48.6301	35.7039	47.3205	52.8222	46.4528	50.4563	55.8585	76.9907	40.3632	65.7915	33.5966	49.1808	33.7442	18.2089	46.3709	45.266	42.192	41.6591	34.3884	52.196	32.9129	28.0746	64.3573	35.031	72.3309	49.6812	78.5232	47.242	33.4272
381306	ENSMUSG00000041406	protein-coding	Firrm	1046.81	958.344	737.004	1058.21	681.302	1091.42	1074.29	929.421	862.872	873.62	742.858	545.086	786.542	1174.37	1038.68	995.969	1048.49	1179.36	1173.7	1168.78	695.847	671.919	819.291	878.18	924.908	852.163	870.587	1033.13	810.249
218914	ENSMUSG00000041408	protein-coding	Wapl	2623.26	2979.9	3218.26	3086.66	2483.56	3290.8	3534.78	2882.05	2982.84	3433.56	2812.79	2867.89	3461.46	3053.15	3132.51	2607.33	3192.74	2645.27	2945.95	2593.86	3143.17	3743.22	3436.74	3516.87	3333.36	3297.3	3348.09	3239.47	3196.9
192119	ENSMUSG00000041415	protein-coding	Dicer1	2168.94	1089.45	1337.09	1129.53	1557.21	1941.41	2283.22	2226.14	1616.32	2379.71	1491.24	2009.62	2300.99	928.347	1135.72	1830.46	1026.87	1839.54	917.774	1029.14	1308.47	1613.16	1568.42	1680.3	1677.61	1385.52	1502.69	1533.94	2247.03
18708	ENSMUSG00000041417	protein-coding	Pik3r1	2992.17	3991.46	2544.55	3052.23	2367.36	1616.25	1384.66	2131.78	1475.91	2179.06	2295.03	3400.93	2543.29	2740.12	4207.07	3104.29	2862.46	3389.55	3455.67	3164.4	2537.27	1633.26	2400.08	2663.42	1706.56	2210.91	1945.11	2101.49	1694.23
17537	ENSMUSG00000041420	protein-coding	Meis3	493.037	585.016	672.309	659.222	659.621	631.648	460.649	538.378	603.662	483.731	488.689	549.444	495.072	790.975	559.478	535.464	650.942	495.74	569.725	592.607	814.268	442.908	570.782	416.74	484.773	450.276	414.215	670.682	534.404
68957	ENSMUSG00000041423	protein-coding	Paqr6	0	3.46319	0	5.26098	2.88614	5.50922	1.39924	1.54182	0	2.69796	12.8789	4.26752	6.15908	10.784	11.6024	5.97603	6.98207	15.3114	13.1439	0	1.91915	1.31204	0	6.17325	3.19552	2.79231	1.6422	2.29841	0
227095	ENSMUSG00000041426	protein-coding	Hibch	446.921	397.499	315.301	376.901	377.547	537.714	559.284	374.305	467.028	378.238	444.409	377.872	424.442	561.695	447.933	470.682	518.118	443.737	457.631	534.84	348.651	405.287	386.743	463.018	520.908	406.425	341.522	470.126	455.238
18207	ENSMUSG00000041429	protein-coding	Nthl1	140.987	185.37	242.002	194.528	180.782	176.835	150.047	175.622	161.554	135.111	156.763	146.081	153.26	179.109	162.92	140.253	206.441	132.39	234.658	227.602	263.862	130.514	149.831	147.263	158.654	152.076	154.098	180.756	141
268697	ENSMUSG00000041431	protein-coding	Ccnb1	5547.52	3844.57	3662.74	3800.15	3040.78	4462.38	4076.05	5543.18	4132.53	4820.76	2909.65	2469.17	2963.21	6344.2	6020.09	6487.6	6036.83	6544.19	5678.65	6326.38	4402.24	3836.09	3944.43	4627.72	4158.95	4321.16	3310.69	4130.97	2812.95
21771	ENSMUSG00000041438	protein-coding	Utp4	3480.01	2665.6	2547.18	4007.36	3003.68	2870.38	3529.04	3718.61	3119.19	3921.01	2938.88	2988.98	2852.39	3164.2	2389.54	2601.14	2593.8	2669.43	3086.93	3778.35	2932.48	2957.57	2704.2	2153.74	2614.05	2541.81	3236.26	2751.98	3331.47
98682	ENSMUSG00000041439	protein-coding	Mfsd6	62.822	84.2268	11.4808	112.445	136.305	111.432	232.292	260.349	289.753	149.234	276.135	77.9144	125.681	113.953	100.828	75.8702	94.9933	73.2365	139.157	108.678	126.173	90.8323	391.305	220.07	165.228	129.028	302.229	154.074	305.341
235533	ENSMUSG00000041440	protein-coding	Gk5	176.487	158.895	234.314	265.049	189.331	298.501	286.899	280.147	213.651	381.15	259.847	221.001	343.74	240.087	224.021	373.188	266.224	326.29	242.155	224.067	255.959	327.104	259.488	461.59	378.445	384.098	354.985	388.955	323.522
330914	ENSMUSG00000041444	protein-coding	Arhgap32	1466.25	1813.32	1562.63	1480.91	1203.46	2561.1	2977.69	1414.91	1882.13	1271.01	2122.58	1569.12	2473.96	2084.33	2256.75	2037.3	2546.39	2255.5	2182.56	1619.23	3053.09	1505.39	2048.45	2483.97	2291.48	1690.2	1519.24	1913.33	2842.51
105450	ENSMUSG00000041445	protein-coding	Mmrn2	0	22.3827	7.04443	7.33446	41.1637	12.4915	4.84083	2.94213	3.24803	1.39182	14.7974	4.83954	4.00499	9.59705	13.6556	0	9.27156	0	4.56914	5.3802	6.11047	15.2216	10.2268	1.62427	5.73315	2.93408	7.76193	4.36402	0
19933	ENSMUSG00000041453	protein-coding	Rpl21	19251.2	16035.7	15804.4	12447.7	12898.5	14025.2	13585.9	12165.6	12536.4	16449.4	14097	11909.1	13112.7	14345.7	14046.6	16479.1	12883.8	16581.2	13032.7	13282.9	15694.1	13611.2	13563.2	13191.5	13691.1	13528.5	11724.1	14525.4	11811
230908	ENSMUSG00000041459	protein-coding	Tardbp	10509.9	8103.96	7725.31	8179.23	7002.87	8500.03	9645.87	7910.86	7901.97	9607.81	8551.79	7843.78	8568.56	6147.41	8027.59	6887.87	5840.92	7428.95	6815.02	5732.78	5434.81	7067.65	7274.86	7498.36	8589.3	5766.97	7537.22	5921.49	7117.77
319734	ENSMUSG00000041460	protein-coding	Cacna2d4	0	0	0	0	0	0	0	0	0	0	1.50836	1.96929	0	0	0.359975	1.16988	0	0	0.478276	0	0	0	0	0.659887	0	1.21698	0.393953	0	0.668405
75698	ENSMUSG00000041471	protein-coding	Shld2	220.943	246.274	209.721	202.305	222.71	195.09	193.73	195.909	217.329	260.472	240.478	228.601	159.336	158.147	196.207	181.092	188.286	129.654	217.749	241.356	236.401	282.432	265.501	201.276	232.351	149.039	253.441	244.634	260.857
319618	ENSMUSG00000041477	protein-coding	Dcp1b	54.6328	16.3974	20.6846	13.5365	58.1873	57.6606	23.2089	124.627	16.6699	130.308	14.4123	46.6739	65.7912	8.1546	26.2767	47.3977	21.4061	65.4508	11.293	17.2431	27.3149	57.8591	22.5669	24.4961	42.8514	73.0764	116.052	44.1639	17.4796
319508	ENSMUSG00000041479	protein-coding	Syt15	0	0	0	0	0	1.17885	0	0	0	0	0	4.12659	1.24486	0	0	0	1.12386	0	0	0	0	0	0	0	0	0	0	0	0
20715	ENSMUSG00000041481	protein-coding	Serpina3g	2651.68	2892.19	8451.85	3865.93	238.212	641.902	179.128	394.999	367.196	172.983	467.349	439.341	2640.83	1073.99	2324.23	2040.5	1376.52	2268.52	2145.34	1976.42	2670.23	17.329	447.998	1493.95	320.748	846.599	285.716	1229.58	736.244
667742	ENSMUSG00000041482	protein-coding	Piezo2	61.5061	31.8268	108.488	7.66147	824.645	3198.81	1199.86	2076.21	1184.21	2818.77	1418.13	1616.11	3799.45	27.1663	56.9709	427.027	184.184	287.969	74.3297	98.1049	243.82	1718.75	1459.48	2457.93	2672.22	1477.16	1287.51	2686.57	2025.95
226442	ENSMUSG00000041483	protein-coding	Zfp281	1655.94	1674.7	1678.93	2144.45	1025.11	1005.15	839.922	910.777	1042.58	888.08	1031.01	1040.12	1128.78	1275.14	1438.28	1397.08	1235.43	1500.07	1481.5	1484.35	1130.34	1064.75	1042.4	1291.41	1060.25	1241.79	1048.92	925.012	1201.7
20908	ENSMUSG00000041488	protein-coding	Stx3	1073.04	1211.8	1631.91	1238.48	1619.59	580.221	732.575	1370.91	988.894	1069.29	922.538	1458.5	1475.83	858.792	1016.25	679.629	799.394	798.013	954.65	797.654	1247.29	996.787	625.646	699.179	530.878	829.155	1093.07	688.068	908.422
208518	ENSMUSG00000041491	protein-coding	Cep78	326.432	271.644	168.313	192.991	377.63	519.515	384.168	500.739	384.769	494.181	341.464	367.462	296.124	257.59	289.942	411.905	317.66	420.763	287.028	228.754	241.745	305.441	300.628	292.255	404.724	304.879	364.94	316.771	350.562
381293	ENSMUSG00000041498	protein-coding	Kif14	1062.61	722.755	706.305	721.507	836.847	1221.54	1076.75	1069.8	930.503	755.119	677.35	677.865	860.588	1262.19	1142.72	1452.78	1381.04	1473.71	1207.32	1026.16	981.765	1158.41	867.23	1177.86	1031.86	956.016	767.675	803.299	659.828
27966	ENSMUSG00000041506	protein-coding	Rrp9	1408.41	1816.08	1707.26	1878.51	1005.58	1224.29	1131.52	1202.26	1232.72	1630.34	1107.67	851.243	1240.74	1145.51	1240.44	700.82	1122.81	811.961	1280.55	1216.41	1722.95	741.391	1061.14	555.776	815.958	637.765	1003.5	888.291	977.62
15900	ENSMUSG00000041515	protein-coding	Irf8	0	0	0	0.83598	0	4.22281	0	1.1579	0	0	0	3.14878	0	0	0	0.765369	0.459619	0	0	6.18733	0	0.627555	1.83411	0	0.654066	0	2.99736	8.3792	0
22269	ENSMUSG00000041523	protein-coding	Upk2	0	0	0	0	0	0	0	0	0	0	0	0	0	0	0.81331	0	1.37794	0.469437	1.10201	0	0	0	7.79455	0.652884	0	0	5.38041	0	0
84585	ENSMUSG00000041528	protein-coding	Rnf123	726.656	1047.74	905.705	987.961	384.102	850.754	762.444	673.436	775.155	609.276	760.232	370.981	646.471	1413.88	1182.52	877.568	1072.37	1014.03	870.689	1096.51	1132.29	406.532	848.995	853.006	907.813	564.695	555.798	636.251	703.571
236511	ENSMUSG00000041530	protein-coding	Ago1	2650.5	1264.13	1871.96	1526.57	1771.66	2252.56	2318.2	2889.01	2833.86	2826.11	2732.62	1688.78	2144.75	2206.28	1905.06	3086.75	2137.96	3059.65	1976.69	2076.9	2045.65	1499.49	2677.69	2556.9	2527.45	1783.74	1765.91	1913.37	1964.76
20678	ENSMUSG00000041540	protein-coding	Sox5	576.858	408.66	356.775	462.536	255.685	459.305	99.4271	687.879	130.972	666.867	232.551	405.171	801.987	332.86	519.124	387.32	293.829	562.664	516.066	377.749	177.817	549.302	218.956	269.006	172.441	784.543	481.126	577.338	271.285
242748	ENSMUSG00000041544	protein-coding	Disp3	1.88443	5.85662	1.04199	0.78163	7.85769	0.469236	0	0	0	0	0	0	0	1.19803	2.50423	0.719327	2.15787	0.294235	0.676299	8.87674	3.00052	1.19124	0	8.15185	12.4818	0	0	0	30.367
80888	ENSMUSG00000041548	protein-coding	Hspb8	3978	4543.96	3940.3	5515.88	2673.27	3460.08	3270.11	2396.58	3047.19	2539.89	3801.37	2788.92	3836.52	5192.18	3687.11	3359.03	3729.54	3692.07	4134.87	4395.46	3927.66	3763.98	3517.84	2787.02	3102.59	2764.48	2484.61	3055.38	2766.24
268591	ENSMUSG00000041550	protein-coding	Serpina5	0	0	0	0	2.14184	0	0	1.41807	0	0	0	1.96254	0	0	0	0	0	0	0	0	0	0	0	0	0.98625	0	0	0	0
211612	ENSMUSG00000041552	protein-coding	Ptchd1	3.7362	18.7105	5.46998	2.02933	33.3469	16.9013	3.75223	21.8248	18.3369	26.9622	15.6341	41.8385	32.6825	6.14445	6.05092	8.34058	9.44443	5.26956	7.01604	10.2738	17.6517	27.3655	24.0687	19.1471	21.6243	32.2952	27.9838	22.4656	23.2075
230904	ENSMUSG00000041556	protein-coding	Fbxo2	251.497	133.893	98.6078	248.181	228.201	64.8833	44.2327	95.5726	31.8404	100.523	27.5441	234.411	54.9713	195.75	128.501	261.951	169.454	278.924	153.609	217.668	80.5098	256.604	73.4515	113.098	23.1039	229.216	159.985	124.254	37.7942
14264	ENSMUSG00000041559	protein-coding	Fmod	33.8893	6.34853	3.39746	73.1171	582.298	699.348	93.1068	292.384	110.673	73.7775	42.7356	966.457	1376.78	15.25	0.822775	29.8392	11.0309	30.1357	13.1929	81.3706	39.2451	681.784	185.774	848.5	364.169	2767.04	2086.87	5144.76	345.311
68077	ENSMUSG00000041560	protein-coding	Nop53	2621.31	2886.06	3025.68	2315.36	2186.68	2352.1	1741.99	1560.76	2227.62	2452.32	2491.06	2150.99	2151.88	2677	2432.69	2733.49	2436.54	2317.93	2294.5	2503.27	2828.76	2194.47	2447.28	2242.64	1957.61	2208.12	1936.52	2522.51	1717.89
22114	ENSMUSG00000041566	protein-coding	Tssk1	4.65102	12.7501	1.70679	2.53083	6.41264	3.01565	0	4.25092	2.61797	3.36364	2.97341	1.94161	1.60437	0	4.98716	1.15508	2.0823	8.02905	2.20629	7.76559	1.19245	1.87013	3.3287	1.95342	1.96648	5.28101	1.809	5.25706	4.6196
68054	ENSMUSG00000041567	protein-coding	Serpina12	0	7.9208	6.78506	13.8157	3.21623	0.753549	1.1596	0.7058	0	0	0	0	0	11.4898	9.07472	3.46274	5.56837	2.82872	5.52324	10.4073	7.32101	0.932757	1.11015	1.28744	0	3.54421	0.895652	0	0
67886	ENSMUSG00000041570	protein-coding	Camsap2	2856.7	2428.4	2266.56	2885.35	2855.78	3140.3	3267.04	2980.49	2688.14	3139.37	2681.03	3320.38	4419.48	2640.36	2658.52	2877.79	2456.4	2980.47	2413.29	2131.49	2420.34	3386.7	2691.89	3523.6	3008.95	3255.17	3142.19	3008.67	2953.59
20364	ENSMUSG00000041571	protein-coding	Selenow	1646.22	2152.3	2371.53	1954.69	1622.55	1283.36	1030.1	1400.92	1235.83	1447.37	1165.2	1338.92	1144.35	1878.15	1829.02	1577.78	1467.01	1535.71	1851.13	1858.31	2164.31	1793.34	1240.37	1195.4	1121.94	1383.52	1576.75	1626.8	1200.23
116847	ENSMUSG00000041577	protein-coding	Prelp	75.7893	406.333	171.911	1444.19	654.296	74.4452	93.4013	25.4093	128.086	6.33982	177.218	739.017	121.861	1319.38	336.936	213.069	358.15	131.524	435.573	714.57	38.2886	428.132	171.609	352.637	83.3693	752.405	376.697	274.147	62.4559
12951	ENSMUSG00000041578	protein-coding	Crx	0	0	3.00169	2.74718	0	0.668889	1.02676	0.622069	1.15774	0	11.3764	1.71684	0	0	0.731047	2.04572	2.46147	0	0.971449	0	2.54273	2.47186	0	1.14078	0	0	0.791215	0	1.35198
237979	ENSMUSG00000041592	protein-coding	Sdk2	1.51625	0	0	1.24887	2.12057	0.75374	0	0	3.85893	1.65723	1.46817	1.92512	1.598	1.92087	0	0	0	0.471853	0	0	2.42813	0	0	1.95096	0.984548	1.75933	0.903873	1.73515	1.52387
70551	ENSMUSG00000041594	protein-coding	Tmtc4	687.904	877.728	992.509	753.495	1136.45	1151.69	1075.25	919.935	829.178	936.006	858.352	1139.7	1031.87	889.456	800.204	1060.71	789.276	850.059	830.934	587.845	815.589	1084.51	862.504	1485.22	1175.09	1476.4	971.094	1019.33	1045.11
56699	ENSMUSG00000041598	protein-coding	Cdc42ep4	1181.22	1025.8	1423.08	992.603	1198.14	1104.56	934.3	959.239	899.5	925.029	936.831	1044.41	916.596	1281.12	1079.12	1585.96	1197.74	1455.15	1087.77	1093.74	1278.25	1409.69	995.731	1279.25	1058.16	1439.98	1087.86	1224.71	849.56
67313	ENSMUSG00000041605	protein-coding	Inava	322.768	369.824	361.321	389.352	934.723	1134.87	1334.71	1294.61	1170.45	1149.8	894.858	1376.46	1657.89	484.524	472.158	528.833	632.446	464.137	514.806	464.485	845.871	1030.97	1310.86	972.678	1161.29	1628.91	2087.15	1114.98	2104.85
17196	ENSMUSG00000041607	protein-coding	Mbp	45.5963	15.1382	2.94517	17.7869	61.5431	44.3293	68.9773	141.447	19.3952	154.582	16.7174	60.7079	35.0155	16.8195	22.5749	138.511	35.4452	111.83	54.6225	52.432	121.182	88.7044	163.151	93.0266	66.4307	206.832	353.387	155.776	159.488
215446	ENSMUSG00000041608	protein-coding	Entpd3	0	0	0	0	2.97824	3.36091	3.25277	4.59389	1.21636	0	1.38042	3.60503	0	13.3462	21.6051	18.2315	25.785	9.19593	7.16082	3.60649	25.9113	12.9899	185.07	40.3489	24.5886	25.101	123.239	19.5648	27.1322
75665	ENSMUSG00000041609	protein-coding	Bicdl1	96.8839	69.708	73.4657	56.6322	126.082	80.9701	73.8625	95.7375	110.975	57.65	95.4179	105.081	59.8129	89.6087	67.2834	84.8401	90.7339	85.2533	99.5491	56.9213	87.8008	78.0435	133.49	79.0984	81.9708	58.9388	124.584	88.2258	73.3859
72315	ENSMUSG00000041617	protein-coding	Ccdc74a	45.6708	90.2903	100.115	67.0906	215.836	98.8141	115.988	109.066	173.342	70.9891	166.993	200.832	92.9417	120.28	86.4977	52.5485	86.7225	51.5204	102.591	96.8796	106.363	139.335	170.473	143.872	101.598	113.144	127.048	139.526	117.228
83996	ENSMUSG00000041620	protein-coding	Mmp1b	24.8239	123.208	15.3698	16.4667	18.0563	9.89184	0	9.07543	0	18.4157	6.06181	9.86082	4.83896	17.3618	130.098	12.2293	39.6962	33.4333	48.0072	16.5568	18.6916	5.5351	4.45372	4.51024	1.95802	6.95173	3.56174	3.49711	0
276852	ENSMUSG00000041623	protein-coding	Mtnap1	195.164	267.808	438.637	356.895	201.715	216.172	320.517	253.259	283.556	174.681	194.751	164.519	249.75	189.725	268.578	198.411	194.656	183.423	237.316	257.222	282.764	176.371	196.075	170.392	207.134	149.411	194.006	202.72	226.377
234889	ENSMUSG00000041624	protein-coding	Gucy1a2	71.196	48.8867	100.091	58.9301	84.5357	104.023	94.591	93.3405	91.6524	81.3621	53.1226	46.4901	104.007	42.045	76.0849	94.5343	87.6573	81.2851	80.4251	34.7462	101.245	53.6794	53.3394	83.7102	83.3448	38.7929	55.6234	88.4848	71.7347
223267	ENSMUSG00000041625	protein-coding	Ggact	263.956	267.304	294.705	381.495	467.774	276.391	417.248	271.543	323.972	205.542	325.324	331.407	200.355	312.868	238.031	213.579	283.158	157.522	277.822	355.009	262.079	224.468	312.885	260.705	292.426	192.244	266.993	310.132	431.343
28081	ENSMUSG00000041629	protein-coding	Vcf1	1423.25	1807.95	2177.17	1622.67	1533.72	1947.47	1792.88	1563.45	1960.13	1577.83	1830.65	1737.8	1861.48	1878.14	1654.48	1304.08	1744.72	1208.33	1623.58	1827.79	1889.54	1528.86	1779.89	1812.37	1652.42	1751.17	1843.82	2025.77	1883.17
218506	ENSMUSG00000041632	protein-coding	Mrps27	1040.31	1007.25	867.853	985.555	599.672	940.863	924.761	981.004	923.896	1253.05	809.457	649.049	710.037	997.564	998.487	815.108	953.83	879.75	1074.26	1072.19	858.306	652.179	871.952	685.168	813.773	674.29	778.732	897.285	849.916
207474	ENSMUSG00000041633	protein-coding	Kctd12b	10.6768	9.19684	3.3006	24.1681	28.8477	93.7958	32.8388	37.1076	73.8229	52.992	174.704	32.0776	48.4785	61.8523	27.5815	57.3119	29.364	49.1511	26.0326	42.4793	1.54639	21.1351	188.309	140.141	115.942	39.1889	25.3322	56.6538	17.9365
231659	ENSMUSG00000041638	protein-coding	Gcn1	6507.86	5874.12	5453.46	5551.91	6483.29	8655.04	8676.52	8292.5	7084.31	8546.44	6938.75	6086.43	6837.95	6394.53	6856.39	6648.69	7087.31	7248.58	6845.64	6393.59	6850.24	6150.97	7196.78	6141.53	7939.75	6519.76	7031.98	6257.51	7081.43
16565	ENSMUSG00000041642	protein-coding	Kif21b	793.397	1007.74	1356.36	1152.96	600.98	1925.32	1171.61	539.907	1037.34	766.854	1638.49	1459.69	1150.11	1758.33	1269.73	2313.44	1669.37	1742.92	1268.49	1098.85	1847.62	2329.9	1704.63	2439.6	2509.4	1606.88	1287.47	1387.86	1226.72
27225	ENSMUSG00000041645	protein-coding	Ddx24	4647.98	3608.39	3490.9	3379.78	3079.45	3186.73	3790.1	2943.71	4341.25	3513.9	4065.42	3661.74	3332.8	2957.52	3298.16	3042.37	2885.79	3060.48	3511.98	3219.07	4008.51	4022.9	4745.66	3138.59	3988.65	3277.17	4698.59	4612.14	5940.27
245671	ENSMUSG00000041649	protein-coding	Klf8	40.2081	112.736	14.6103	49.0532	46.1124	180.04	52.1059	171.807	159.34	132.636	221.303	48.0712	137.379	63.9815	62.5724	52.5212	48.4238	48.1836	44.5269	38.3017	14.9367	49.5424	99.5668	77.0651	133.732	76.2211	96.294	113.436	39.8109
110821	ENSMUSG00000041650	protein-coding	Pcca	289.339	365.266	480.585	315.454	377.761	370.922	410.36	348.112	383.223	398.835	852.926	293.492	295.433	646.142	336.576	317.707	441.654	341.845	366.581	454.496	409.818	394.123	433.463	350.596	402.914	395.952	359.988	536.392	561.555
116939	ENSMUSG00000041653	protein-coding	Pnpla3	13.5251	2.26711	14.2762	0	0.753373	1.57821	0	0	0	0	0	11.3965	1.1353	1.34548	7.54813	18.8979	5.83364	12.7803	9.28611	0.920972	2.52244	0.671115	0.783767	0.920508	3.47737	0	0.633159	2.4824	0
69806	ENSMUSG00000041654	protein-coding	Slc39a11	380.387	522.151	770.765	683.776	683.754	820.684	852.551	671.956	942.615	530.372	725.173	580.126	769.747	677.922	568.364	385.394	641.549	319.022	684.647	886.093	876.572	481.344	736.416	511.878	670.571	469.904	715.378	831.853	1087.69
245670	ENSMUSG00000041658	protein-coding	Rragb	162.607	119.542	152.102	177.051	114.334	140.333	55.9353	350.249	385.317	255.717	179.12	21.7044	85.4257	65.7821	94.1321	64.1089	108.985	70.0052	95.2594	135.017	120.643	4.87979	148.059	29.1538	77.4557	41.7783	70.681	117.38	29.2137
170442	ENSMUSG00000041660	protein-coding	Bbox1	0	0	0	0	0	0.643065	0	0	0	0	0	1.5902	0	0	0	0	0	0	0	0	0	1.55332	0	0	0	1.57113	3.64168	0	0
116837	ENSMUSG00000041670	protein-coding	Rims1	0	0	0	0	0	6.96947	0	2.37335	3.2	2.06864	0	0	3.99791	0	0.684214	0	0	0	0	3.65893	0	2.32771	0	0.81069	2.44367	2.16856	1.12099	7.3642	0
232491	ENSMUSG00000041671	protein-coding	Pyroxd1	490.479	473.222	451.03	356.346	468.494	433.236	371.988	520.541	554.42	429.256	467.959	543.183	442.966	514.083	469.937	403.327	421.255	363.623	487.926	446.333	374.09	484.905	398.629	393.58	448.494	525.074	443.78	440.041	436.078
67580	ENSMUSG00000041673	protein-coding	Lrrc18	0	0	0	0	0	0	0	0	0	0	0	0	0	0	0	0	0	0	0	0	0	0	0	0	0	0	0	0	0
234684	ENSMUSG00000041679	protein-coding	Fbxl9	25.1445	22.6209	13.4861	13.7105	36.0767	36.8479	22.4372	38.7301	13.1925	30.083	20.1867	61.1309	18.4292	23.7976	14.3492	34.2642	17.7422	31.2653	15.8657	47.0898	13.186	30.4818	25.8397	33.0855	27.3778	53.0074	22.6867	31.7813	29.7541
246229	ENSMUSG00000041684	protein-coding	Bivm	626.415	616.678	514.575	631.323	536.344	632.546	894.832	673.705	508.321	555.637	592.154	613.066	479.958	935.71	539.884	657.391	694.775	522.576	579.726	640.484	573.146	669.215	593.822	623.892	725.011	467.927	643.393	441.956	600.139
218503	ENSMUSG00000041685	protein-coding	Fcho2	1841.25	1988.7	1562.3	1769.89	1324.7	1215.09	1324.69	1448.29	1243.98	1797.88	1721.23	1702.33	1719.22	1732.1	1903.29	2252.71	1601.21	2210.62	1593.08	1342.52	1469.15	1862.95	1541.78	1982.06	1412.91	1736.27	1599.19	1643.13	1662.9
27494	ENSMUSG00000041688	protein-coding	Amot	2100.23	1063.51	1468.37	1201.18	1895.43	1215.83	1682.63	1104.15	1627.7	1330.31	1854.15	1757.12	2176.11	808.742	1201.94	2002.54	1107.35	2111.22	1160.53	899.189	1421.13	1481.45	1741.61	1895.56	1583.33	1434.64	1182.22	1181.59	1898.13
16518	ENSMUSG00000041695	protein-coding	Kcnj2	78.4201	14.022	13.3757	75.1934	100.766	52.3878	90.1793	67.3666	133.433	29.4713	287.001	49.8538	67.3347	48.0452	17.7931	57.8975	37.9304	72.378	34.2025	49.7404	11.0429	29.3426	303.957	318.638	137.637	93.5946	55.9272	66.3997	219.107
70784	ENSMUSG00000041696	protein-coding	Rasl12	94.3985	85.4007	95.9247	106.065	48.0933	96.1687	113.636	85.5046	44.1484	64.5742	35.631	72.7203	90.0912	186.088	180.763	285.399	253.205	326.763	167.049	142.114	140.639	119.164	68.382	146.497	85.8837	154.386	118.47	94.4103	116.691
12861	ENSMUSG00000041697	protein-coding	Cox6a1	4658.33	4189.48	4549.21	4366.95	3995.64	4807.02	5050.28	4845.09	4375.44	4719.33	4560.02	3192.6	4577.32	4948.27	4088.83	4032.84	4714.43	4109.66	4283.62	5037.02	4384.16	3881.12	4623.9	4243.23	4858.52	4175.57	4151.04	4374.31	4756.9
237091	ENSMUSG00000041700	protein-coding	Lhfpl1	1.19734	0	0	0	2.4946	4.06743	0	4.31444	3.05084	0	0	4.47143	18.3856	0	1.92314	0	0	0	0	0	0	0	0	1.46553	0.746142	5.48613	9.35863	13.6972	0
238386	ENSMUSG00000041702	protein-coding	Btbd7	3180.02	1555.11	2125.5	1965.62	3251.78	2924.65	3460.42	3784.39	2342.56	4180.75	2530.82	3659.71	4239.37	1658.87	1754.94	3838.91	1724.73	3816.83	1607.75	1434.55	1908.74	3403.68	2681.57	3598.27	3086.41	3589.07	3321.76	2712.88	3620.86
65100	ENSMUSG00000041703	protein-coding	Zic5	2.22119	11.326	0	2.73684	0	3.42236	0	5.39763	0	3.61776	0	0	1.15904	4.3835	11.8836	18.4324	9.9454	26.0781	2.56806	1.02266	28.8976	0	0	1.37715	0	1.40998	17.9347	0	1.1515
69069	ENSMUSG00000041707	protein-coding	Tmem273	0	0.910412	0	0	0	0	0	0	0	0	0	0	0	3.68674	2.4333	1.31917	1.32353	5.491	0.631293	0	0	0	0	0	0	0	0	0	0
66622	ENSMUSG00000041712	protein-coding	Ubr7	1396.59	760.225	779.691	725.291	1425.18	1373.78	1570.57	1577.79	1300.35	1623.51	925.189	1186.08	1345.36	644.231	785.135	1295.74	790.69	1239.9	736.483	705.559	720.73	1255.05	1267.92	1219.03	1355.94	1447.19	1456.62	1259	1636.65
100859931	ENSMUSG00000041716	protein-coding	Gm20604	390.108	246.93	232.518	233.02	309.655	329.071	300.441	322.763	298.094	386.168	249.581	288.988	398.178	167.202	265.592	335.125	212.042	327.062	214.085	196.495	168.354	304.347	309.076	293.835	273.412	326.124	385.904	322.924	402.84
67574	ENSMUSG00000041718	protein-coding	Alg13	1429.77	959.541	1120.45	943.153	909.085	1282.12	1318.88	1013.5	1119.03	867.046	1068.59	885.637	923.851	757.967	1186.55	1514.4	1111.04	1643.78	1259.66	961.597	1200.66	909.215	1000.86	1073.16	1228.59	1063.61	886.367	823.712	1249.67
224020	ENSMUSG00000041720	protein-coding	Pi4ka	1722.96	2231.43	2411.04	1957.11	4097.51	2510.2	1977.81	2902.96	2257.49	2115.06	1884.33	3910.13	2590.69	2191.54	2591.43	1878.89	2207.34	2328.31	2313.48	1581.12	2405.04	2908.77	2205	2085.83	1931.35	3076.81	2655.61	2018	1850.54
433278	ENSMUSG00000041722	protein-coding	Khdc1c	0	0	0	0	0	0	0	0	0	0	0	0	0	0	0	0	0	0	0	0	0	0	0	0	0	0	0	0	0
235431	ENSMUSG00000041729	protein-coding	Coro2b	97.3068	163.552	283.625	290.052	46.711	85.3572	32.5155	72.314	44.5102	96.0183	88.8123	71.0307	87.0969	281.047	157.488	93.6333	258.119	97.5263	257.667	301.977	255.231	43.6458	37.121	69.1139	61.7467	60.8987	53.4415	112.239	28.864
107751	ENSMUSG00000041730	protein-coding	Drgx	0	5.30547	0	0	2.66561	0	0.978986	0	0	0	0	0	0	0	0	0	0	0	0	0	0	0	0	0	1.65941	0	0.759244	0	0
226041	ENSMUSG00000041731	protein-coding	Pgm5	0	0	1.10498	0	0	3.95512	0	2.75733	3.40977	3.2731	2.90226	0	2.08573	0	0	0	1.35256	0	0	0	0	0	0	3.91398	2.59987	3.42941	6.20485	13.9297	0
52064	ENSMUSG00000041733	protein-coding	Coq5	515.613	533.604	577.578	540.679	476.544	689.392	717.06	593.928	528.087	546.226	543.241	456.033	548.655	773.55	638.627	469.521	630.737	494.223	632.082	733.804	507.523	605.704	499.538	470.454	586.491	488.957	610.226	664.262	651.546
170643	ENSMUSG00000041734	protein-coding	Kirrel1	11227.3	8149.8	8880.33	13788.8	7715.94	9911.94	13255.1	7818.93	9843.86	8128.81	11741.9	8390.6	11557.6	10106.4	8173.34	11824.6	8983.69	11909.1	8914.45	10028.9	8105.46	7620.57	10639.7	10877	10981.5	8377.68	7248.27	10045.1	12967.2
546849	ENSMUSG00000041735	protein-coding	AAdacl4fm3	0	3.77332	0	0	5.00983	0	0	0	0	0	1.0587	4.67938	0	2.26697	1.18141	0	0	0.989398	3.9259	1.4904	0	1.31097	1.30731	4.7644	0	4.04033	0	2.03967	0
12257	ENSMUSG00000041736	protein-coding	Tspo	1536.14	3119.53	3123.65	2945.71	5834.03	4123.3	4959.86	4727.65	5376.88	3770.49	4626.32	5745.49	3406.05	4539.95	3783.96	3116.01	4255.19	2533.71	3855.66	4471.16	4369.01	7986.85	6172.65	4435.26	5572.39	6545.58	7804.21	4905.51	7824.55
235135	ENSMUSG00000041737	protein-coding	Tmem45b	0	0	1.43316	2.13002	1.79807	0	2.94172	2.97507	5.76486	1.41341	6.55144	3.26656	4.06225	57.8449	67.6147	60.2395	59.3181	43.3257	49.0815	27.0716	65.3704	37.823	556.126	150.604	53.0188	110.885	541.281	90.3169	74.2246
50849	ENSMUSG00000041740	protein-coding	Rnf10	8947.1	7206.33	7550.76	7286.81	7916.79	8000.51	8523.85	7738.81	8648.62	8353.79	8542.59	8516.82	8243.33	7291.69	7607.52	8543.5	7731.97	8795.72	7118.19	6414	8022.36	7335.91	8131.82	7573.34	8223.02	7734.85	7507.9	6747.4	8024.65
54611	ENSMUSG00000041741	protein-coding	Pde3a	165.653	25.7994	13.9887	0	59.6863	43.205	29.8094	62.941	3.39105	94.3833	4.79923	78.3788	68.2663	0	1.98279	102.872	4.23906	152.655	2.87043	0	8.48818	14.3094	3.8635	44.364	16.4139	55.1479	28.7519	49.7603	64.8498
105372	ENSMUSG00000041747	protein-coding	Utp15	1707.8	1778.87	1563.62	1794.17	1277.13	1209.06	1336.7	1817.51	1354.9	1870.72	1362.04	1331.44	1578.25	1254.09	1714.03	1319.97	1278.7	1397.88	1626.85	1507.04	1344	1021.4	1299.56	1059.11	1207.58	1174.19	1420.8	1299.6	1443.05
58218	ENSMUSG00000041754	protein-coding	Trem3	1.55829	12.7812	12.1066	8.96108	0	1.50109	0	0	1.31721	3.39116	1.49977	1.95869	1.61803	3.82816	11.7353	1.15434	4.14424	0	7.77592	8.94793	12.784	0	0	0	4.90833	3.46774	0.89281	1.73915	0
240753	ENSMUSG00000041757	protein-coding	Plekha6	1397.66	897.684	408.811	473.162	593.807	630.082	390.535	233.985	360.268	264.937	666.665	1061.81	770.452	1321.95	1295.5	2118.86	974.299	1763.1	851.399	679.163	898.414	334.087	1051.96	1249.66	636.703	844.867	1091.71	949.166	501.515
68526	ENSMUSG00000041762	protein-coding	Gpr155	136.158	149.787	156.72	301.524	114.34	118.722	130.584	142.585	180.781	99.6093	185.919	153.746	214.093	255.689	192.536	141.703	203.037	98.5157	194.51	286.944	94.1487	172.429	142.766	180.852	122.952	202.321	231.978	190.38	143.538
22019	ENSMUSG00000041763	protein-coding	Tpp2	4157.34	3926.05	3264	3802.36	3760.17	4143.69	4907.79	4378.62	3659.62	3830.7	3300.48	3380.76	4395.61	3429.49	3968.77	3713.9	4036.65	3790.76	3927.69	4155.83	3218.19	3304.69	3681.75	3663.28	3907.72	3301.57	3470.76	3710.44	4725.25
68889	ENSMUSG00000041765	protein-coding	Ubac2	898.443	1095.09	1260.27	1155.74	1432.5	1545.57	1453.16	1362.21	1239.01	1260.03	1355.41	1206.25	1394.56	1298.11	1302.79	940.007	1462.64	980.218	1348.55	1405.38	1357.97	1304.25	1277.72	1410.44	1424.27	1383.53	1405.75	1430.18	1413.86
52432	ENSMUSG00000041769	protein-coding	Ppp2r2d	1874.42	1562.51	1731.62	1715.5	1579.69	1826.22	1601.39	1780.94	1671.08	2009.29	1584.43	1506.84	2061.7	1500.26	1571.56	1729.33	1672.2	1760.77	1539.41	1487	1461.23	1540.25	1570.56	1531.62	1849.76	1592.33	1565.05	1739.06	1653.99
13803	ENSMUSG00000041773	protein-coding	Enc1	2569.02	2981.65	2661.39	3461.22	2180.41	2469.11	2524.84	3085.81	2387.7	2776.07	2800.15	1873.64	3215.86	2436.58	2232.66	2581.66	1991.56	2577.48	2256.02	2270.1	2019.98	1797.15	3057.85	2258.7	2235.86	2433.31	2547.16	3263.3	2648.15
69101	ENSMUSG00000041774	protein-coding	Ydjc	24.8949	20.1184	22.0481	18.1607	33.0255	66.5151	78.4976	74.7883	86.547	63.8472	62.5493	34.0171	24.8971	15.4044	36.919	17.5961	53.6868	29.8378	35.5485	57.2217	36.681	21.0585	100.949	43.2668	82.6761	21.6846	86.827	44.6675	56.0992
69546	ENSMUSG00000041775	protein-coding	Mapk1ip1	120.659	111.003	89.242	68.2145	99.5215	88.1307	90.8938	87.0475	90.5762	65.8187	119.548	107.878	79.1206	72.5331	101.345	114.678	100.542	134.672	75.126	88.5663	101.615	47.3608	109.634	85.9962	97.9412	70.2089	112.861	108.201	101.298
66935	ENSMUSG00000041777	protein-coding	Cir1	646.322	750.735	838.389	826.723	714.468	538.244	447.665	548.329	640.16	546.682	673.367	728.786	703.372	713.93	624.561	724.762	596.098	594.126	634.916	682.999	737.158	752.289	727.034	812.931	562.809	898.86	663.347	764.189	543.359
170829	ENSMUSG00000041779	protein-coding	Tram2	992.551	1184.76	868.077	1281.62	1553.69	1500.32	1458.16	1210.73	1112.74	1176.2	1353.42	1694.66	1502.42	1158.17	1486.82	1312.07	1510.22	1286.3	1263.13	1185.96	1047.65	1745.84	1336.03	1854.8	1649.86	1907.51	1428.93	1211.21	1492.38
51786	ENSMUSG00000041781	protein-coding	Cpsf2	2867.1	1642.18	2051.47	1925.67	2857.57	2957.48	3362.52	3651.5	3096.7	4169.51	2615.13	2784.99	3155.67	1670.85	1717.57	2262.29	1747.83	2422.86	1880.67	1886.95	2296.63	2813.49	2929.18	2250.88	2818.51	2699.47	3420.39	3037.19	3957.68
16763	ENSMUSG00000041782	protein-coding	Lad1	0	0	4.71617	4.71325	21.7007	27.3953	25.362	95.5277	25.3033	203.653	23.909	14.25	43.3243	56.5878	36.4265	33.2955	63.1623	34.079	97.4729	43.6109	217.229	41.7673	610.441	83.8491	70.6201	140.345	831.986	265.585	207.853
245049	ENSMUSG00000041794	protein-coding	Myrip	0	0	0	1.1999	0	0	1.75366	0	4.75923	0	0.701323	0	0	2.90774	3.67402	0	0	0	0	0	6.02958	0	0	0	0	0	0.430294	0.840981	0.73399
217262	ENSMUSG00000041797	protein-coding	Abca9	8.45791	48.1909	20.042	27.5381	32.1276	85.7973	44.9499	26.6469	27.5592	26.6339	100.472	54.9292	98.689	42.0528	15.119	16.5279	20.3824	17.8966	26.9399	26.665	7.02457	25.1893	95.4893	142.078	46.6791	43.5057	61.5343	112.709	61.2158
103988	ENSMUSG00000041798	protein-coding	Gck	0	1.17015	1.25322	0	0	8.11305	8.35616	0	19.0595	0	21.4875	0	0	1.41503	17.0293	22.4782	19.2245	14.8837	1.62526	0	0	1.40106	2.47186	11.1588	14.5383	11.6023	0	1.73821	1.53264
27280	ENSMUSG00000041801	protein-coding	Phlda3	1007.9	1898.09	1413.42	1245.64	4051.72	3078.54	2640.31	2906.08	2814.77	2886.83	2591.62	2775.04	2628.91	1666.9	1448.29	634.88	1479.27	655.963	1331.14	1323.11	1212.96	3218.45	2863.9	1732.26	2154.23	2018.13	2589.43	3243.9	1834.8
71877	ENSMUSG00000041809	protein-coding	Efhc1	38.3495	98.3995	29.8258	16.8757	75.5622	37.118	43.7104	14.644	33.7765	9.77595	94.739	108.43	17.4014	129.575	81.5627	177.65	95.2891	96.8386	77.4204	85.295	50.9692	123.146	125.001	139.422	83.6744	81.0003	84.6612	39.1044	36.8419
73826	ENSMUSG00000041815	protein-coding	Poldip3	5212.08	6379.18	5988.24	7184.12	5624.4	5940.79	6014.07	5099.44	6297.79	4714.65	6493.44	5919.2	6320.67	7374.58	6978.85	5159.99	6780.49	5082.32	7117.13	7629.06	6559.89	6229.73	6355.56	6831.6	6239.83	6207.55	5642.96	6303.85	6348.12
320557	ENSMUSG00000041817	protein-coding	Fam169a	1.63043	1.63097	0	0	1.86382	2.53914	5.17675	2.98536	0	23.7563	3.41027	2.02194	3.74244	0	0.814178	8.74341	0.781677	4.62473	6.14695	2.27531	5.06268	4.00945	5.71055	3.08737	6.17468	12.1701	14.8724	10.9531	2.46371
231655	ENSMUSG00000041827	protein-coding	Oasl1	1395.1	3582.12	862.861	1760.98	360.08	285.779	564.902	65.2984	864.584	130.717	999.208	720.931	256.428	1709.76	3242.11	1081.75	1428.22	949.206	3096.8	2980.29	2776.76	1632.5	1358.18	425.691	728.619	446.898	1834.43	2110.81	2305.87
217258	ENSMUSG00000041828	protein-coding	Abca8a	0	22.1327	0.869182	9.2574	8.80625	13.5535	6.93321	8.71994	52.1021	0.855295	3.83133	46.7674	3.27778	2.95901	1.28258	0.595273	1.07551	1.92153	13.314	6.3141	0	12.6119	7.43968	4.26315	2.00165	3.67172	19.7058	7.32987	3.93647
83672	ENSMUSG00000041831	protein-coding	Sytl3	0	0	0	0	1.77684	0.85983	0	0.405305	1.82626	1.63538	0	4.46337	3.69905	0	0.475536	0	0	0	0	0	0	0.905683	0	0	0	1.69523	0.929668	0	0
19267	ENSMUSG00000041836	protein-coding	Ptpre	65.9837	436.353	65.7396	299.948	336.081	382.963	794.847	591.26	724.817	782.955	726.049	343.018	289.346	368.438	352.329	89.0964	347.904	119.281	416.551	426.521	261.731	336.501	712.262	314.207	605.649	203.546	463.371	368.786	859.758
50996	ENSMUSG00000041837	protein-coding	Pdcd7	403.21	567.463	567.905	508.905	488.288	493.349	430.445	548.966	483.451	385.821	399.798	540.891	663.007	419.274	478.512	457.844	426.255	420.97	472.61	496.913	477.36	474.798	442.076	442.318	434.605	511.219	534.874	477.88	426.927
225745	ENSMUSG00000041840	protein-coding	Haus1	732.758	629.919	648.617	528.254	522.99	674.696	651.769	611.947	678.541	686.766	654.824	531.644	512.672	690.838	614.314	716.669	668.051	675.709	616.341	640.434	641.885	565.627	637.51	625.86	716.597	565.236	525.273	672.368	603.139
67281	ENSMUSG00000041841	protein-coding	Rpl37	5960.91	7505.82	8956.78	7228.74	7820.39	8926.17	7634.49	6518.96	8140.46	6833.23	8480.34	6759.74	7402.38	8332.98	7399.79	5993.83	8984.67	5272.86	7768.2	9322.03	9188.96	7531.51	9800.6	8219.91	9019.49	8717.07	8027.57	7613.87	7369.63
229474	ENSMUSG00000041842	protein-coding	Fhdc1	164.377	295.983	173.724	393.307	638.971	297.429	486.442	512.714	193.192	888.372	347.072	543.683	312.777	340.204	334.388	501.767	295.518	528.558	269.757	335.752	277.326	1131.38	346.741	460.967	332.177	688.832	739.863	604.424	366.939
11854	ENSMUSG00000041845	protein-coding	Rhod	779.984	948.799	1412.54	899.079	1027.44	999.494	945.993	900.095	926.796	812.574	860.802	776.522	822.902	710.781	720.094	670.857	766.899	815.404	731.993	851.596	772.01	714.778	912.221	825.734	882.067	854.955	903.292	1013.62	953.025
68734	ENSMUSG00000041846	protein-coding	Ppp4r3a	3071.28	2008.08	1926.08	1931.23	2312.48	2671.77	3210.89	3289.03	2402.1	4300.3	2653.49	3223.16	3710.67	1774.75	1767.24	2719.07	1680.33	2783	1652.51	1499.3	1836.62	2949.81	2384.22	2920.34	2772.11	3094.37	3023.63	2272.04	2979.37
239319	ENSMUSG00000041849	protein-coding	Card6	64.9621	268.043	185.171	335.358	163.738	273.449	296.576	303.395	388.774	158.677	210.16	97.0611	242.707	250.23	252.225	127.802	367.115	77.0374	298.802	209.63	207.948	99.9611	434.096	294.962	379.452	144.189	224.304	258.884	379.215
21411	ENSMUSG00000041852	protein-coding	Tcf20	3969.1	5016.29	3760.84	4689.69	4104.82	4759.23	5671.82	3682.24	4490.1	4161.54	5284.87	4809.6	4330.33	5197.99	5242.59	3534.35	5101.5	4015.66	4928.45	4259.45	5173.62	4487.05	4961.67	4058.44	4564.89	4051.27	4038.07	4229.42	4668.81
17215	ENSMUSG00000041859	protein-coding	Mcm3	11792.6	11452.5	8018.39	12473.6	8766.04	9476.75	10556.8	8039.01	8638.92	7988.34	8514.85	8897.11	11001.5	9882.38	10115.8	9121.47	8913.21	9480.69	9346.79	9974.79	8862.57	8105.15	8026.58	9123.62	8777.16	9092.93	8278.93	9345.22	11257.6
68420	ENSMUSG00000041870	protein-coding	Ankrd13a	3356.64	2851.4	3324.1	2873.77	4238.58	3766.58	3941.61	4332.49	3768.35	4096.39	3509.58	3783.48	4384.28	2775.75	3298.9	3434.3	3075.82	3397.58	2885.04	2671.8	3172.57	3323.15	3111.74	3201.23	3414.44	3173.92	3819.35	3672.88	3635.7
257630	ENSMUSG00000041872	protein-coding	Il17f	5.18357	5.63585	4.71275	18.7654	1.70709	3.7541	3.81688	1.12663	0	13.7851	5.94577	3.12991	26.5071	5.45469	10.2596	4.64297	3.4607	2.59692	5.66789	0.916996	0.870174	7.98707	3.52209	14.5505	2.38111	3.74882	15.6323	4.62369	9.74333
226432	ENSMUSG00000041879	protein-coding	Ipo9	8597.3	6452.2	6561.2	6641.22	8288.99	8857.35	8230.54	8470.5	8177.91	7855.97	7709.91	7279.05	8825.57	6542.56	7506.89	8148.24	7850.15	8460.24	7857.25	7159.71	6962.17	7546.87	6853.57	7580.53	7989.39	7089.94	6542.53	7659.89	8333.37
66416	ENSMUSG00000041881	protein-coding	Ndufa7	1930.01	1889.28	2144.68	1836.31	2638.61	2130.98	2125.69	2398.26	2191.23	2268.61	2014.63	2162.8	1986.57	2343.59	1983.25	2278.07	2098.87	2116.62	2257.92	2264.37	2242.96	2323.12	2365.68	2270.33	2264.64	2545.35	2439.58	2448.75	2162.18
238455	ENSMUSG00000041886	protein-coding	Macc1	1.63755	0	0	3.93242	46.0541	8.89891	28.1902	15.524	37.7489	14.1292	69.8197	56.2597	25.5193	6.52529	8.69237	4.9314	9.81017	18.0943	26	15.4215	27.5949	52.3047	136.809	23.1788	34.1501	68.2131	221.6	65.6362	70.0621
77552	ENSMUSG00000041889	protein-coding	Shisa4	552.408	780.177	622.719	658.214	920.131	1005.32	811.723	1026.7	954.41	1281.88	1182.81	845.873	692.068	948.037	877.303	599.658	934.996	563.294	770.762	883.606	763.175	889.778	1045.31	699.094	1013.97	828.082	852.584	883.124	687.607
26431	ENSMUSG00000041890	protein-coding	Git2	1726.09	1780.08	1682.79	1805.8	1976.41	1846.71	2181.22	2182.72	2047.6	1941.73	1829.24	2134.78	2461.93	1630.6	1784.23	2317.85	1900.99	2149.82	1611.76	1597.29	1620.33	1848.22	1790.51	2049.69	2091.15	2039.18	1814.34	1840.3	2494.12
70361	ENSMUSG00000041891	protein-coding	Lman1	5909.16	7048.56	6325.81	7461.63	7583.32	7136.52	6210.77	6520.26	7280.95	8756.23	9100.27	9344.87	7631.86	6634.21	6919.79	5596.55	6251.02	5517.07	6906.61	7021.85	5903.74	9810.45	8141.65	9130.1	7904.57	9237.1	6730.51	7430.92	6800.91
52639	ENSMUSG00000041895	protein-coding	Wipi1	1720.55	1815.04	2122.41	1417.91	1747.53	1966.43	1778.66	1216.9	1241.15	1523.16	2009.2	2433.25	2029.11	1734.26	1808.82	2734.22	1877.72	2435.18	1455.74	1433.42	1579.61	2253.04	1852.86	3167.49	2223.64	2774.44	1755.56	1980.33	1942.74
93690	ENSMUSG00000041907	protein-coding	Gpr45	0	0	1.54943	0	0	3.6753	0	0	0	0	0	0	0	0	0	0	0	0.212311	0	1.21918	0	0	0	0.600725	0.442362	0	0.406409	0	0.690971
13390	ENSMUSG00000041911	protein-coding	Dlx1	681.69	663.915	535.138	593.899	751.046	285.688	170.86	415.075	354.57	343.885	154.063	766.061	229.871	594.565	608.611	806.753	551.468	661.594	388.63	681.286	482.552	466.792	346.871	372.377	356.237	594.034	413.257	531.559	188.55
72634	ENSMUSG00000041912	protein-coding	Tdrkh	565.717	212.964	271.203	227.064	156.453	712.942	611.646	279.682	355.794	528.314	756.244	121.675	462.851	255.596	245.775	638.393	379.347	548.607	307.017	286.572	276.915	318.457	610.652	658.982	731.575	365.999	318.607	644.981	398.601
225339	ENSMUSG00000041915	protein-coding	Ammecr1l	1242.05	1120.94	1544.35	1360.07	1207.72	1022.41	1181.13	1251.54	1276.89	1476.52	1251.78	1340.96	1515.42	1204.2	1286.41	1392.48	1196.17	1491.41	1176.81	1001.23	1288.57	1671.66	1250.2	1341.41	1235.47	1351.72	1181.45	1079.44	1127.08
104681	ENSMUSG00000041920	protein-coding	Slc16a6	28.5526	15.9125	14.0718	6.08973	12.9647	60.5876	65.6367	50.1386	11.6989	87.2644	11.0106	4.00512	36.2002	9.27798	56.5639	36.7044	27.4482	22.7807	19.9705	40.1443	20.3409	51.6459	138.782	29.6461	37.3815	32.0129	221.507	53.6908	79.5941
66559	ENSMUSG00000041921	protein-coding	Metap1d	563.135	826.418	793.402	1097.13	996.579	664.118	665.871	874.819	886.954	641.017	725.975	1063.14	835.115	888.047	831.311	566.002	734.488	562.696	924.411	950.269	621.608	751.754	676.058	778.795	647.197	904.606	699.987	792.39	637.033
319211	ENSMUSG00000041923	protein-coding	Nol4	118.836	223.82	20.3321	158.691	16.2413	54.9342	58.4094	37.6152	118.03	51.584	82.4247	19.7887	29.2201	160.323	128.113	92.1976	82.5246	104.307	80.5317	83.2656	26.7546	20.6606	39.5172	23.8698	54.7558	19.8931	16.9499	36.0738	34.1622
215615	ENSMUSG00000041926	protein-coding	Rnpep	1766.99	1646.79	1892.52	1486.9	1646.07	2423.44	1871.42	1675.79	2080.38	1673.02	1976.43	1508.33	1808.75	1971.49	1806.72	1668.31	2054.15	1574.45	1829.82	1790.08	2161.36	1466.78	2424.33	1750.99	2066.68	1329.86	1820.99	1887.99	1580.65
433940	ENSMUSG00000041930	protein-coding	Fam222a	22.0442	9.17248	19.5625	27.2748	7.23663	11.0842	11.4744	21.8718	1.25128	24.6284	12.8899	16.6941	50.8382	15.1911	15.5991	9.07255	9.47521	22.8914	6.39343	5.04213	13.0355	2.88619	12.3002	8.56347	4.93305	10.3825	20.6689	6.75088	17.8588
106064	ENSMUSG00000041935	protein-coding	Rimoc1	1059.5	1692.47	2131.95	1861.93	2235	919.242	1302.72	1544.09	1729.37	1209.47	1988.45	2115.67	1357.95	1353.09	1507.37	1106.54	1379.14	1142.05	1505.1	1418.54	1236.17	1282.04	1430.32	1644.49	1422.9	1196.78	1606.69	1003.6	1490.13
11603	ENSMUSG00000041936	protein-coding	Agrn	4012.46	9293.39	6569.12	9305.99	3186.1	2759.73	5024.3	3282.95	4622.77	4045.29	7402.16	7145.06	3856.03	8794.86	9199.83	4852.1	6548.84	4429.36	9185.84	8857.61	9332.14	12317.6	9934.43	5596.41	6950	7257.92	13710.6	11089.3	14857.4
17855	ENSMUSG00000041939	protein-coding	Mvk	1508.12	781.128	807.461	1020.87	1152.85	1236.55	939.231	985.633	1029.27	1178.04	1097.34	1029.89	1149.6	1413.1	1221.2	1711.49	1549.49	1601.38	1215.4	1422.91	1048.01	1039.49	951.224	858.207	1103.32	1026.39	957.673	1153.53	834.225
211798	ENSMUSG00000041945	protein-coding	Mfsd9	65.2333	71.9462	43.7333	36.0445	135.965	107.578	101.578	102.331	87.4001	45.1359	105.389	95.2475	47.9154	71.4076	95.3321	110.868	107.578	114.002	72.7965	65.2959	69.385	94.0001	123.38	104.318	115.254	92.2321	108.316	96.891	111.177
272538	ENSMUSG00000041949	protein-coding	Tango6	796.297	548.733	505.496	615.65	856.272	929.703	910.815	994.054	878.544	801.185	670.87	679.189	565.532	723.599	648.018	927.891	759.966	861.739	743.312	847.421	685.885	831.693	730.144	808.78	784.164	795.884	853.9	862.714	888.708
21936	ENSMUSG00000041954	protein-coding	Tnfrsf18	0	1.36619	0	5.05898	26.7557	1.27531	8.94812	29.4229	19.769	7.24366	8.50074	14.8906	2.758	0	0.704992	0	0.94825	0	4.6388	0	3.03489	10.5226	12.3207	4.49292	15.0956	38.9369	33.7305	9.55898	6.57266
67451	ENSMUSG00000041957	protein-coding	Pkp2	80.5411	231.936	213.963	227.084	558.046	842.714	652.114	475.223	497.938	619.014	445.918	412.33	434.756	331.465	340.794	379.812	459.419	235.975	250.396	295.682	243.841	1119.48	753.822	679.632	871.534	576.139	744.551	631.599	485.881
276846	ENSMUSG00000041958	protein-coding	Pigs	1365.21	1728.35	2381.71	1911.87	1959.33	2801.91	2507.93	2337.24	2398.19	2043.93	2534.33	1864.06	2389.25	2786.45	2047.56	1947.49	2474.03	1891.62	2377.75	2856.94	2803.85	2311.69	2795.73	2935.21	2707.74	2312.81	2293.92	3209.64	2878.63
20194	ENSMUSG00000041959	protein-coding	S100a10	4805.68	6222.22	5855.33	8213.09	4390.23	4494.22	6641.38	3121.21	4139.42	4215.09	5568.14	4105.15	4486.38	7649.23	5087.84	5284.07	6083.21	5405.3	6749.19	7741.67	5654.05	5714.37	5058.79	4827.43	5134.31	4641.33	4340.98	5049.63	5061.24
407821	ENSMUSG00000041961	protein-coding	Znrf3	703.672	700.619	1023.69	871.728	704.628	715.817	980.27	796.059	948.763	729.723	798.337	673.095	1076.96	618.345	782.91	498.018	774.209	631.241	891.956	800.837	919.39	572.246	932.375	717.277	799.961	551.597	672.526	711.826	1090.07
75763	ENSMUSG00000041966	protein-coding	Dcaf17	220.097	286.072	308.545	234.176	233.816	163.816	254.538	298.463	172.55	233.773	182.361	252.45	247.977	347.616	265.063	205.308	237.151	172.369	320.429	295.323	272.964	191.708	205.166	221.256	183.526	261.438	180.619	200.943	179.107
224008	ENSMUSG00000041974	protein-coding	Spidr	1733.18	1140.42	1286.16	1171.19	1284.22	1057.76	958.878	1166.42	973.7	1163.56	1061.91	1420.96	968.166	1886.37	1229.67	2846.45	1401.25	2622.16	1217.71	1365.24	1098.92	2060.78	1196.07	1863.53	1265.73	2136.94	1308.66	1375.09	1159.51
228019	ENSMUSG00000041975	protein-coding	Mettl8	350.451	298.103	361.466	301.283	315.115	324.621	383.981	290.741	300.092	267.192	321.169	256.354	227.941	365.188	347.883	304.683	323.736	322.476	323.095	368.676	317.869	263.039	344.173	330.472	331.261	220.148	340.21	315.261	296.59
213498	ENSMUSG00000041977	protein-coding	Arhgef11	3614.72	2434.44	2205.69	2592.39	2314.45	2759.11	3153.32	2121.75	3207.72	2159.23	3252.56	2453.24	2845.22	3436.62	2787.2	5135.83	2880.42	4837.24	2699.96	2672.77	2727.45	2694.97	3166.03	3811.1	3374.23	2883.09	2393.25	3044.6	3289.1
20129	ENSMUSG00000041984	protein-coding	Rptn	0	0	0	0	0	0	0	0	0	0	0	0	0	0	0	0	0	0	0	0	0	1.8453	3.32717	0.64105	0	0	2.67341	0	0
270162	ENSMUSG00000041986	protein-coding	Elmod1	0	0	0	0	0	0	0	0	0	0	0	0	0	0	0	0	0	0	0	0	0	0	0	0	0	0	0	0	0
217944	ENSMUSG00000041992	protein-coding	Rapgef5	2.26333	0	0	0	0	0.532993	0	5.47307	3.68301	0	0	0	1.1203	5.63958	25.0234	17.6261	6.47828	1.85876	8.67914	5.63841	14.6165	4.53068	46.8695	8.03492	6.85185	6.97574	84.6137	20.2936	26.4442
72114	ENSMUSG00000041995	protein-coding	Zbed3	1285.61	1104.39	1070.93	779.343	856.73	1038.78	823.472	1224	991.056	1194.7	949.031	926.673	795.188	963.386	1279.31	1462.36	1164.75	1396.08	1064.05	942.31	1176.2	687.237	895.313	907.09	913.736	770.987	776.645	800.081	609.248
228012	ENSMUSG00000041997	protein-coding	Tlk1	2402.65	2418.36	2664.99	2457.64	2843.7	2352.9	2005.45	2532.27	2456.73	2829.26	2498.46	2883.1	3251.19	2041.71	2327	2242.72	2266.49	2319.08	2240.49	2330.83	2480.31	2373.85	2338.67	2398.67	2235.89	2647.03	2386.45	2400.32	2395.2
116810	ENSMUSG00000042002	protein-coding	Foxn4	0	0	0	0	0	0	0	0	0	0	0	0	0	1.14563	0	1.37595	0	0	1.79844	0.765467	0	0	0	0	3.58354	0	0	0	0
100705	ENSMUSG00000042010	protein-coding	Acacb	228.314	200.314	118.401	211.901	231.527	146.364	128.504	78.2335	114.712	42.5384	295.199	228.323	161.302	412.779	247.939	386.739	308.887	320.024	279.915	331.493	129.889	242.637	233.155	260.095	184.555	103.801	191.876	307.52	154.284
218460	ENSMUSG00000042015	protein-coding	Wdr41	835.917	737.271	861.876	709.211	767.939	676.702	728.464	956.722	748.944	856.098	832.782	535.839	631.317	733.459	729.745	720.519	720.452	759.132	713.718	673.833	746.905	448.886	703.334	588.77	641.16	501.78	486.984	734.221	755.991
76044	ENSMUSG00000042029	protein-coding	Ncapg2	5665.23	2924.52	3398.82	3549.93	4048.39	4397.32	5115.86	5304.42	4303.44	5596.09	3211.76	3466.04	6432.01	3133.1	3505.56	4701.9	3251.05	5264.22	3117.03	2789.75	3148.51	4448.85	3768.82	4601.54	4394.26	4613.22	4511.64	3997.46	5050.49
66344	ENSMUSG00000042031	protein-coding	Lce3b	0	0	0	0	0	0	0	0	0	0	0	0	0	0	0	0	0	0	0	0	0	0	0	0	0	1.72201	0	0	0
108645	ENSMUSG00000042032	protein-coding	Mat2b	1666.08	1644.94	1979.94	1555.86	1414.64	1416.56	1296.03	1289.14	1781.99	1065.47	1471.65	1019.07	1452.66	1622.19	1527.78	1425.59	1447.41	1386.13	1442.67	1685.6	1642.74	1152.66	1594.1	1447.88	1540.63	1209.08	1185.44	1567.85	1497.5
78908	ENSMUSG00000042035	protein-coding	Igsf3	1069.32	473.713	697.236	609.256	1201.66	1277.13	1836.83	1453.9	1243.7	1160.23	1176.18	1326.48	1273.53	640.19	647.864	1665.53	927.125	1519.02	748.07	697.124	974.99	1228.32	1102.98	1744.82	1453.73	1582.2	1386.98	1291.55	2044.87
69861	ENSMUSG00000042041	protein-coding	2010003K11Rik	3.08815	3.18391	0	0	5.32529	3.75001	0	0	1.30521	0	0	0	0	0	1.64906	1.15377	0	4.24548	2.21869	1.28439	5.89371	0	10.0286	2.62397	2.97126	5.23585	59.3591	6.94453	10.7032
78752	ENSMUSG00000042042	protein-coding	Csgalnact2	1085.51	1510.72	1138.77	1280.97	2498.99	1707.28	1615.02	2375.67	1652.74	2589.58	2264.4	2710.14	2369.38	1226.44	1549.31	1480.9	1325.21	1423.69	1227.29	1320.83	966.884	2807.2	1957.84	2325.48	1791.66	2634.43	2462.47	1988.71	1650.68
21371	ENSMUSG00000042043	protein-coding	Tbca	1779.95	1761	1595.56	1591.35	1551	1658.23	1785.83	1749.52	1610.14	2175.77	1760.48	1301.53	1476.61	1542.23	1693.61	1828.17	1704.78	1613.93	1608.61	1597.84	1636.2	1238.91	1647.81	1584.09	1654.13	1371.24	1359.4	1417.98	1542.59
213452	ENSMUSG00000042046	protein-coding	Dstyk	1149.55	999.515	1104.98	931.383	1826.18	1421.26	1277.42	1348.2	1388.01	1107.68	1246.74	1709.45	1689.12	1018.43	1113.04	1460.73	1053.32	1389.17	1044.39	890.195	915.817	1473.84	1315.99	1622.76	1358.79	1872.97	1594.98	1553.3	1442.55
217935	ENSMUSG00000042050	protein-coding	Dync2i1	514.932	702.052	247.256	232.674	296.305	300.526	471.075	273.193	321.785	408.465	412.962	349.414	357.331	356.001	264.538	327.159	234.46	412.497	263.848	256.087	283.045	267.636	409.16	418.298	333.734	298.652	329.006	485.586	460.885
207425	ENSMUSG00000042055	protein-coding	Wdr11	965.74	892.244	800.695	813.19	936.899	1135.45	1135.35	1104.74	1140.97	995.035	1197.9	1011.31	806.665	1195.98	1027.61	1277.24	1030.75	1095.52	1004.49	1074.24	828.018	1012.79	1302.73	1153.48	1202.65	1123.35	1066.04	1159.84	1254.15
56220	ENSMUSG00000042063	protein-coding	Zfp386	740.084	420.715	330.888	368.609	542.991	535.484	614.001	653.578	608.859	790.582	518.153	523.311	520.089	300.493	397.91	677.333	348.866	635.845	423.913	345.768	380.16	444.718	591.077	510.157	582.11	394.088	501.239	491.248	658.258
329421	ENSMUSG00000042064	protein-coding	Myo3b	7.09012	14.6692	2.21882	10.0148	1.41554	26.5279	19.363	20.8218	12.918	42.0103	8.87066	1.27252	15.8114	22.813	4.86481	8.39522	10.3176	10.8534	19.5097	16.3077	12.8312	20.7479	30.3628	17.466	60.8212	5.80886	15.0767	4.66433	17.1293
68875	ENSMUSG00000042066	protein-coding	Tmcc2	1349.56	762.353	512.865	617.054	1032.91	1291.73	1211.13	1201.91	1082.57	1397.95	1043.62	1278.85	1156.21	841.052	762.312	998.19	928.119	987.383	685.513	590.7	637.589	1195.38	898.7	999.653	1116.86	1086.28	1028.24	830.43	835.369
76491	ENSMUSG00000042073	protein-coding	Abhd14b	264.26	551.427	571.997	623.261	663.241	324.459	299.395	429.837	463.734	175.528	356.98	486.856	296.182	773.023	540.48	424.052	632.152	343.666	578.313	717.672	540.903	432.152	445.86	341.146	322.891	361.845	358.18	334.682	235.23
68666	ENSMUSG00000042078	protein-coding	Svop	0	5.6924	11.1113	7.37133	4.81372	0.385983	5.48642	3.04146	1.9962	0	3.48546	0	3.29889	0	2.91814	8.1394	1.77832	0.509332	2.62713	6.04355	15.0419	0	1.72536	0.337778	3.40677	0	0.933855	5.36842	1.6477
98758	ENSMUSG00000042079	protein-coding	Hnrnpf	28204.4	21049.8	19000.8	19561.1	25107.6	19877.8	17040.8	24094.1	20406.7	26245.1	20548.6	24707.3	22171.8	16582	19221.6	22287.3	17082.7	22682.5	17965.8	18491.6	16893.2	21902.5	18760.7	17906.8	18526.7	20497.5	21104.4	20314.9	16970.9
11881	ENSMUSG00000042082	protein-coding	Arsb	2241	3961.24	2658.1	4188.77	2130.09	2244.93	3114.89	3754.94	3699.13	3519.75	3907.3	1664.9	2140.63	4686.44	4001.22	2732.05	3570.81	2332.53	3964.44	4004.36	3031.85	1833.82	3786.58	2993.04	2959.69	1961.47	2331.73	2768.88	3664.16
13142	ENSMUSG00000042096	protein-coding	Dao	0	0	0	3.00665	0	0	0	0.637214	0	0	0	0	0	4.45022	0	0	0	0	0	0	1.06364	0	0	0.540768	0	0	0.806741	0	1.3731
22685	ENSMUSG00000042097	protein-coding	Zfp239	200.088	180.731	72.2903	92.2201	183.28	390.476	291.148	158.214	351.582	171.488	239.269	172.949	197.044	145.151	232.802	189.722	208.738	172.634	169.502	130.109	200.368	223.273	318.435	322.921	301.692	199.157	269.277	370.861	343.717
80880	ENSMUSG00000042099	protein-coding	Kank3	23.3954	47.2678	28.0793	12.8121	90.646	56.4638	56.9579	41.5119	55.6423	33.9039	81.7155	70.2806	35.7918	33.4441	49.4238	110.734	56.4994	66.3661	31.0835	47.2298	32.5135	63.6495	63.3578	84.0744	70.0491	50.3513	70.2796	152.13	39.9962
74129	ENSMUSG00000042102	protein-coding	Dmgdh	0	1.5739	0	0	0	0	0	0	0	0	0	0	0	0	0.821156	0	0	0	0	1.29314	0	0	3.33102	0	0.976399	0	0	0	0
66435	ENSMUSG00000042104	protein-coding	Uggt2	362.293	396.137	403.705	286.141	423.342	211.687	367.54	242.189	445.305	276.741	294.271	399.249	318.85	319.821	386.811	173.533	313.644	193.442	268.348	330.647	314.243	443.867	181.603	263.683	319.618	323.855	301.3	300.504	377.022
101490	ENSMUSG00000042105	protein-coding	Inpp5f	1389.78	1176.76	1202.09	994.395	719.823	833.12	867.556	756.183	753.584	1016.21	748.534	832.229	727.221	947.747	1105.27	1453.25	1058.95	1417.35	977.462	945.108	1346.98	904.529	803.699	1011.16	806.476	840.469	873.799	894.947	834.503
68176	ENSMUSG00000042106	protein-coding	Inka1	39.1232	66.3095	89.2573	63.9584	44.1893	19.7287	21.8787	30.3707	29.5908	24.0531	43.1162	53.9677	9.15932	51.4026	77.3826	32.5665	52.7012	30.3743	77.9459	74.4006	87.7617	63.2427	30.5365	22.2927	32.7215	39.7769	98.4373	41.0486	62.9897
105859	ENSMUSG00000042109	protein-coding	Csdc2	51.1516	132.396	253.18	152.192	287.27	426.462	291.523	219.985	261.882	173.319	247.401	355.602	312.8	378.006	191.741	153.766	325.347	90.5571	238.797	254.541	424.223	438.283	310.629	464.093	356.877	564.544	482.354	456.046	288.127
69668	ENSMUSG00000042111	protein-coding	Ccdc115	399.967	487.539	394.045	463.321	482.125	407.736	485.371	421.36	447.564	385.039	367.847	355.228	449.19	338.611	399.779	284.487	395.335	268.508	421.083	446.98	397.3	331.181	378.079	328.933	369.413	285.954	413.397	384.254	490.593
213417	ENSMUSG00000042115	protein-coding	Klhdc8a	41.0548	50.3004	35.2903	30.2894	766.739	664.351	933.484	914.145	614.36	873.369	517.544	932.767	748.525	47.8604	64.5381	79.5036	98.1124	79.6117	52.8354	69.9939	79.1294	943.133	411.345	410.363	624.64	882.569	1060.49	950.063	1144.59
246228	ENSMUSG00000042116	protein-coding	Vwa1	57.9557	52.0503	58.9964	44.1428	189.58	114.774	134.117	189.267	112.34	190.937	209.805	169.088	48.0582	157.194	49.6092	166.849	109.038	106.376	75.6363	128.925	75.2443	301.466	174.367	234.48	148.265	342.988	203.998	119.675	103.947
64918	ENSMUSG00000042118	protein-coding	Bhmt2	0	3.14361	1.6867	0	1.06849	0.751721	0	0	0	0	0	0	0	0	0	0	0.694234	1.40332	0	1.29359	0	0	0	0	0.972674	0	0.88432	0	0
231637	ENSMUSG00000042121	protein-coding	Ssh1	1400.06	1035.69	1020.43	965.993	1070.24	1291.01	1124.31	1122.3	1075.49	1455.92	1276.91	1356.11	1153.29	1008.38	1235.89	1781.07	1338.57	1628.3	1013.15	695.795	1368.04	1484.09	1198.78	1357.22	1363.49	1088.86	891.11	1016.69	1105.21
67828	ENSMUSG00000042124	protein-coding	Lce1f	1.51937	0	1.70636	0	5.27756	14.2816	9.2636	23.4903	18.0247	21.9709	11.9649	11.7834	34.739	1.93142	0	0	7.60514	0.469296	7.71549	1.25505	3.51643	19.4666	14.7026	9.97182	15.0388	32.4227	30.5684	20.338	10.4961
213391	ENSMUSG00000042129	protein-coding	Rassf4	13.1157	101.735	93.8756	30.7701	0	2.07114	0	0	0	0	0	0	0	93.5974	84.6643	13.4559	77.6692	32.377	100.222	21.0951	38.5573	0.634076	7.5903	1.33214	0.670486	0	10.1545	1.19577	6.10013
228005	ENSMUSG00000042133	protein-coding	Ppig	2983.08	2947.01	3648.66	3888.08	2843.11	2894.48	2945.82	2862.82	3172.03	3611.56	2681.77	2983.99	3246.8	2989.31	2870.7	3256.12	3154.51	3024.98	3242.03	3450.89	2914.15	2918.76	3030.39	2668.18	2713.72	2358.86	2615.87	3336.86	2966.88
235184	ENSMUSG00000042138	protein-coding	Msantd2	500.058	691.216	572.786	724.37	386.661	402.75	427.62	453.884	408.895	560.454	415.618	563.494	565.272	500.604	589.974	428.739	536.464	504.055	493.698	427.186	491.895	554.668	367.415	546.514	399.518	472.904	541.35	436.117	465.438
70383	ENSMUSG00000042148	protein-coding	Cox10	617.077	689.767	768.185	938.38	566.517	774.746	841.841	799.963	797.578	756.217	866.924	633.363	746.221	698.269	749.994	491.753	722.248	485.488	885.203	889.47	795.721	489.816	659.156	576.361	695.089	490.599	626.167	874.743	994.181
277396	ENSMUSG00000042155	protein-coding	Klhl23	400.056	262.985	422.092	267.934	400.489	588.92	418.637	473.687	519.935	456.317	370.149	467.872	668.818	296.041	286.608	306.939	350.369	317.511	229.103	291.798	282.797	285.279	375.807	427.077	563.926	288.141	357.732	606.191	569.337
66573	ENSMUSG00000042156	protein-coding	Dzip1	604.913	1172.63	1116.95	1091.82	1305.14	879.268	581.41	555.184	880.586	514.2	1004.02	1068.47	928.136	1392.65	1102.75	988.658	1114.37	787.849	1093.5	1123.21	898.377	873.197	861.336	1221.83	718.983	952.462	705.57	873.392	590.838
20763	ENSMUSG00000042157	protein-coding	Sprr2i	26.74	1.61229	1.76335	9.11262	0	0	0	0	0	0	0	0	0	24.9039	1.69059	15.036	11.0315	16.3573	10.1602	8.89658	1.14004	0.943407	0	1.30512	0	0	0	1.73273	0
100043022	ENSMUSG00000042165	pseudo	Adrm1b	22.7658	59.7265	32.0803	40.6396	36.9053	33.6978	32.0234	41.3925	39.2127	31.9428	39.705	48.2015	40.466	74.9614	69.5517	52.9703	55.0264	38.6655	41.6947	43.2915	25.9471	26.0063	61.2736	45.0341	39.7976	16.4931	45.2033	27.413	93.7912
100715	ENSMUSG00000042167	protein-coding	Tent2	2677.57	2594.65	2446.76	2254.39	2102.19	2026.2	1954.53	2247.86	2204.41	2648.59	2223.94	2702.79	2415.04	1924.19	2507.57	2488.11	2164.46	2307.05	2117.17	2084.11	2062.36	2044.19	2130.74	2018.89	2124.57	2236.32	2257.46	2221.15	2250.58
233912	ENSMUSG00000042178	protein-coding	Armc5	903.327	950.431	800.013	834.003	898.95	837.178	786.732	974.823	803.221	770.854	847.436	1127.09	880.139	823.986	1019.33	840	982.507	942.683	941.574	970.324	930.757	802.35	896.747	700.348	758.505	859.575	872.027	801.725	834.481
18946	ENSMUSG00000042179	protein-coding	Pnliprp1	0	0	0	0	0	0.967769	0	0	0	0	0	0	0	0.860622	0	0	0	0	0	0	0	0	0	0	0	0	1.90264	0	0
320705	ENSMUSG00000042182	protein-coding	Bend6	61.361	178.796	80.61	190.503	92.5108	150.077	161.872	47.1717	90.1008	69.0075	80.5045	88.3146	114.427	211.037	224.459	141.436	198.425	127.326	153.302	227.097	70.7444	180.07	89.0328	105.289	154.888	109.689	77.8641	145.599	141.435
235134	ENSMUSG00000042185	protein-coding	Nfrkb	1241.74	1472.73	1587.12	1458.92	982.227	1308.05	1287.41	1312.77	1092.07	1185.56	1242.35	1110.38	1361.52	1565.55	1550.63	1337	1554.37	1424.48	1639.97	1278.98	1535.84	1262.44	1260.73	1348.38	1315.58	1313.19	1378.5	1472.7	1202.26
14747	ENSMUSG00000042190	protein-coding	Cmklr1	0	0	1.33543	0	399.072	50.0182	104.756	271.446	83.8493	192.443	80.0574	803.558	307.442	7.5177	3.87301	0	8.25568	0	3.46169	9.14349	3.75814	529.825	40.1738	52.7104	169.229	423.636	499.787	82.3432	259.062
72022	ENSMUSG00000042195	protein-coding	Slc35f2	18.2481	126.427	40.2119	168.556	15.7217	32.0333	70.8796	9.76151	78.5046	41.5592	80.8649	24.93	26.9245	140.402	104.008	19.3845	141.373	33.354	144.734	194.277	64.1621	5.52545	71.4011	40.5807	48.5331	18.1964	50.7768	35.2101	50.6537
98403	ENSMUSG00000042197	protein-coding	Zfp451	1856.53	2044.48	1310.22	2244.78	1890.19	1667.48	2475.93	1658.96	1876.93	1479.76	1629.3	2060.22	1983.68	1625.78	2015.97	1652.67	1725.42	1563.75	1604.83	1743.71	1288.09	1747.21	1519.9	2135.4	1910.48	1519.57	1879.42	1631.48	2367.21
66433	ENSMUSG00000042198	protein-coding	Chchd7	687.331	551.842	298.219	477.249	524.782	533.54	651.673	580.225	579.602	568.933	581.23	569.535	407.109	852.066	557.271	525.021	511.417	565.24	520.344	688.176	407.887	560.448	648.08	605.802	534.824	693.812	633.531	614.618	767.518
66338	ENSMUSG00000042200	protein-coding	Cdrt4	0	0	3.45446	0	1.05633	0.740151	0	0	0	0	0	1.94346	1.61806	0	0	0	0	0	0	0	0	0.930525	0	0	0	0	2.63942	0	0
320541	ENSMUSG00000042202	protein-coding	Slc35e2	737.276	755.173	574.889	708.605	790.915	827.047	988.353	998.978	807.933	844.777	809.936	984.715	759.707	803.998	931.006	716.381	881.695	827.438	906.385	778.993	642.115	777.276	685.309	811.883	792.498	881.54	917.224	738.196	983.941
381085	ENSMUSG00000042203	protein-coding	Tbc1d22b	1113.83	893.101	964.951	960.796	947.102	1233.98	1211.09	1084.1	1099.18	904.522	1043.1	1122.76	1341.44	983.847	1108.74	1157.42	1108.55	1095.16	1096.87	1044.51	1018.87	1020.95	992.606	974.787	1116.83	1179.99	1042.65	1265.23	1164.28
75605	ENSMUSG00000042207	protein-coding	Kdm5b	837.403	464.772	575.867	486.159	716.648	1434.03	1274.32	829.484	778.387	1134.78	960.891	974.535	1661.46	455.765	506.32	1031.14	610.374	992.365	508.548	373.834	623.153	1436.65	1340.4	1477.43	1411.57	1514.3	1426.75	1254.84	1282.74
71675	ENSMUSG00000042208	protein-coding	Sanbr	762.791	845.689	1054.08	814.606	926.034	907.085	1403.14	1223.63	1361.7	1149.01	1021.17	651.345	1325.3	948.572	820.067	864.969	894.883	801.444	768.75	802.614	987.441	643.048	1055.9	926.29	1065.98	699.444	743.701	809.712	1272.95
68644	ENSMUSG00000042210	protein-coding	Abhd14a	343.191	495.658	630.204	480.33	509.329	552.132	401.884	472.739	501.538	539.303	390.531	464.794	534.323	508.76	421	373.545	466.016	349.733	454.51	528.772	509.589	391.722	454.217	403.483	473.611	363.698	374.159	465.005	374.487
107035	ENSMUSG00000042211	protein-coding	Fbxo38	1991.72	2537.28	2377.12	2382.95	2135.82	1680.53	2016.94	1855.86	2384.12	1996.33	2317.11	2371.5	1936.47	2133.05	2597.37	1870.21	2058.6	1865.02	2436.73	2152	2597.94	2568.14	2665.74	2193.83	2214.25	2131.16	2381.76	2092.11	2386.67
20758	ENSMUSG00000042212	protein-coding	Sprr2d	251.954	6.42971	0	3.88309	0	1.494	0	0.711216	0	0	0	0	0	55.5078	10.0577	523.559	11.0217	546.068	19.1379	16.5439	8.03045	0.945641	2.21818	62.057	0.988671	34.436	0	0	0
67492	ENSMUSG00000042213	protein-coding	Zfand4	93.9242	52.107	43.7432	90.0943	139.04	172.578	141.552	124.009	98.5487	129.811	151.453	124.674	79.5048	218.126	93.9598	199.915	102.013	141.51	72.1796	135.66	66.9185	226.135	149.15	178.356	169.207	187.207	186.83	214.943	147.678
213539	ENSMUSG00000042215	protein-coding	Bag2	844.584	1271.21	912.441	1416.02	1105.76	1542.84	1425.45	1007.51	1032.72	1130.51	1228.16	980.334	1209.03	1823.52	1359.84	864.618	1481.6	795.974	1369.07	1575.46	989.335	1400.27	1355.69	1290.94	1513.51	1207.21	1109.89	1316.38	1156.34
52850	ENSMUSG00000042216	protein-coding	Sgsm1	2.55824	78.8879	9.21931	3.14671	13.2079	12.8112	43.4223	17.7338	8.65272	39.208	11.6511	21.4793	2.66506	335.103	131.711	6.71167	110.219	7.08932	130.003	138.966	31.3961	24.1708	32.9692	10.3936	18.4192	49.0698	79.2362	43.7667	41.381
56068	ENSMUSG00000042225	protein-coding	Ammecr1	1124.61	1070.28	1588.01	1045.33	2384.23	3605.24	4450.67	2581.44	2869.8	3055.08	2906.55	3249.93	4319.34	1011.42	1276.13	1378.61	1523.68	1366.69	1206.18	1054.85	1820.56	3077.02	3089.73	4530.82	4088.88	3283.17	2897.44	2930.31	4561.07
17096	ENSMUSG00000042228	protein-coding	Lyn	304.058	144.98	384.292	109.104	429.809	328.436	264.219	322.992	418.768	221.533	281.864	439.438	452.396	121.715	120.528	159.438	177.569	170.199	180.106	156.602	371.209	458.584	455.223	357.366	423.318	328.628	340.753	327.117	416.199
98710	ENSMUSG00000042229	protein-coding	Rabif	844.095	860.914	811.032	728.779	979.586	984.668	857.433	975.326	747.56	830.892	759.686	961.026	968.015	719.621	859.067	903.005	909.087	940.657	838.403	842.527	787.713	842.166	828.255	888.752	850.028	898.737	992.541	971.975	943.686
242100	ENSMUSG00000042244	protein-coding	Pglyrp3	0	0	0	1.28097	0	0	0	0	0	0	0	0	0	0	0	0	0	0	1.10772	0	0	0	2.22014	0	0	0	0	0	0
209760	ENSMUSG00000042246	protein-coding	Tmc7	69.2916	8.84564	3.16015	3.51371	2.00905	9.2278	2.16316	11.8072	2.42369	16.9871	0	3.61192	5.95371	0	15.4631	80.8138	6.53688	81.2484	12.3245	3.64433	24.8576	3.45385	8.34622	11.9665	9.1254	19.9451	19.165	16.5564	4.29455
320129	ENSMUSG00000042249	protein-coding	Grk3	0	0	0	1.09292	0	0	0	0	0	0	0	0	0	0	2.15132	0	0	0	0.949966	1.11859	0	0	0	0	0	0	0.533101	0	0
384997	ENSMUSG00000042250	protein-coding	Pglyrp4	0	0	0	0	0	0	1.41998	0	0	0	0	0	0	0	0	0	0.846515	0	0	0	1.46143	0	0	2.3711	0	0	0	0	0
212933	ENSMUSG00000042251	protein-coding	Pm20d1	1.06565	1.0895	0	0	0	1.65606	0	0	0	1.14783	0	0	2.1956	4.2074	0	2.53351	1.52658	0	0	1.79494	0.85997	0	1.53907	0.88405	0	1.22706	0	2.44328	0
214425	ENSMUSG00000042254	protein-coding	Cilp	3.06903	0	0	0	21.2323	28.562	5.82305	31.6991	6.48733	21.6518	11.846	34.7281	57.5412	0	0.820559	0	4.1529	3.76142	0	5.15491	0	135.009	39.9869	58.4304	21.6645	398.617	162.278	74.719	6.12247
627626	ENSMUSG00000042256	protein-coding	Ptchd4	294.901	210.235	172.67	108.876	27.8949	41.9317	25.2457	47.5685	44.1669	58.6508	19.3733	9.95881	42.2475	57.9532	121.051	97.0048	52.1933	160.653	118.691	82.0162	172.316	2.38191	45.5813	25.9849	23.5733	37.829	21.2672	52.7903	30.8761
16392	ENSMUSG00000042258	protein-coding	Isl1	452.11	255.821	85.4436	138.344	147.113	88.3644	75.3138	122.695	84.9952	104.705	134.595	220.557	70.5802	86.5033	248.037	386.253	117.168	364.874	196.681	116.253	103.351	193.924	220.058	261.169	76.8689	234.244	107.675	144.614	56.6289
58217	ENSMUSG00000042265	protein-coding	Trem1	0	0	1.40786	0	0	0.625098	0	0.86167	0	0	0	0	0	0	0	0	0	0	0	1.56287	0	0	0	0	0	0	0	0	0
320718	ENSMUSG00000042268	protein-coding	Slc26a9	1.44959	8.93266	4.78124	3.54653	3.0004	1.41293	12.0376	17.5994	7.3428	0	54.8482	5.45325	0	21.5379	21.7988	11.8983	22.0994	10.1583	14.4123	14.5148	34.8511	6.98563	185.86	31.6705	24.8337	29.3114	309.15	52.4516	34.5364
237082	ENSMUSG00000042271	protein-coding	Nxt2	1285.86	1066.84	1062.83	1031.37	714.091	603.666	615.213	644.875	676.858	537.966	663.892	713.877	473.626	896.074	1032.36	1290.01	945.196	1412.62	916.805	868.551	764.606	648.931	663.14	760.627	589.025	644.095	575.992	520.31	608.939
228071	ENSMUSG00000042272	protein-coding	Sestd1	2904.85	2493.1	3311.3	2648.75	1687.43	2119.9	1741.55	1668.36	1772.71	2031.83	1695.16	2154.38	2258.92	2510.86	2751.58	2971	2772.02	3186.3	2721.92	2655.46	3132.84	2087.45	1857.51	2101.2	1861.12	2030.04	1888.55	1909.86	1449.82
105083	ENSMUSG00000042275	protein-coding	Pelo	403.48	431.679	385.239	538.133	419.736	508.365	546.303	602.749	467.832	453.364	409.216	424.449	526.279	352.618	460.522	403.959	440.764	399.254	399.103	416.58	405.577	346.318	490.726	390.297	473.672	412.461	511.102	461.726	544.868
171506	ENSMUSG00000042279	protein-coding	H1f8	0	1.68367	0	6.71522	1.1133	1.01349	2.12871	1.34026	0	0	0	0	0	0	1.69247	2.10346	2.40667	0.983078	2.09826	0.882355	0	0	0	0	0	0	3.01135	0	0
109700	ENSMUSG00000042284	protein-coding	Itga1	243.104	406.168	263.89	521.77	129.444	238.831	210.135	191.651	151.639	190.787	328.65	189.865	162.754	606.921	483.114	446.549	399.248	435.48	400.729	467.833	319.453	344.105	389.193	560.779	215.366	475.575	449.276	465.641	279.074
192187	ENSMUSG00000042286	protein-coding	Stab1	75.6052	264.258	281.64	54.9793	41.6772	388.909	547.397	316.577	114.646	86.8474	103.413	85.5229	457.38	287.997	286.1	67.8705	376.528	57.5485	172.704	223.656	386.569	256.608	143.114	280.699	415.238	252.062	207.206	200.895	378.431
101502	ENSMUSG00000042289	protein-coding	Hsd3b7	62.8759	296.154	390.422	255.345	1750.76	335.567	502.627	975.385	1043.82	612.269	730.715	1098.23	422.306	426.474	321.336	327.358	330.268	232.913	248.163	283.749	313.542	824.426	797.875	619.963	583.561	944.193	990.566	526.279	833.258
223701	ENSMUSG00000042292	protein-coding	Mrtfa	1567.47	2183.4	1973.8	2606.43	2363.86	2884	3426.82	2518.76	3236.14	2626.37	3033.28	2834.87	2915.04	2392.95	2366.79	1434.02	2573.66	1500.64	2268.3	2472.98	2058.62	2723.22	3156.79	2403.72	3183.89	2582.26	2753.59	2408.22	2801.79
434402	ENSMUSG00000042293	protein-coding	Gm5617	71.0773	40.7965	32.6364	28.4881	38.6644	39.967	28.8186	50.8118	32.1041	34.0819	17.7898	31.231	48.2934	13.4161	46.5978	66.6691	45.656	54.5904	38.9142	33.5429	42.0429	19.7237	40.5899	34.0472	28.1617	52.2524	40.7788	51.867	25.2568
72795	ENSMUSG00000042298	protein-coding	Ttc19	831.385	952.092	1037.19	907.443	837.488	892.502	974.046	722.314	958.898	761.453	1222.73	955.615	852.028	1211.21	1060.72	963.034	949.245	826.401	998.432	1098.03	931.315	839.667	880.501	962.514	903.871	776.674	727.858	838.835	918.012
216565	ENSMUSG00000042302	protein-coding	Ehbp1	839.365	1086.25	756.713	1015.9	921.969	1173.68	1138.74	969.097	956.234	853.706	1159.92	1087.33	1185.2	1034.56	891.544	843.964	910.303	909.887	1032.25	1034.05	829.437	1016.21	1136.17	1378.7	1102.26	978.512	930.344	1264.21	1153.13
105835	ENSMUSG00000042303	protein-coding	Sgsm3	690.434	1017.99	936.601	1072.78	1498.58	975.048	1122.58	1199.8	1418.24	881.783	1291.03	1276.59	1061.5	938.871	873.262	625.431	1097.63	732.703	1150.96	1037.35	814.449	890.999	1243.3	1055.68	1106.3	1157.29	1325.57	1030.2	1317.77
57439	ENSMUSG00000042305	protein-coding	Tmem183a	2694.28	2473.17	2368.74	2294.23	2571.81	2589.7	2190.85	2696.91	2373.04	2434.03	2422.11	2625.22	2789.46	2172.64	2327.55	2531.48	2378.86	2582.68	2317.74	2412.03	2248.33	2358.47	2204.02	2295.73	2264.48	2558.46	2395.94	2151.56	2313.28
66166	ENSMUSG00000042306	protein-coding	S100a14	2.42019	7.4605	25.4504	19.8501	58.8198	15.4812	25.9984	19.0334	32.0267	1.57763	9.26045	48.3973	7.55579	107.858	89.8363	128.913	194.034	129.619	161.178	69.7485	426.491	94.7807	1455.91	288.078	134.065	378.608	1777.5	335.312	270.086
233904	ENSMUSG00000042308	protein-coding	Setd1a	4278.16	3491.05	3363.88	4683.48	3261.67	3257.7	3668.19	3546.37	3649.85	4633.01	3659.26	3674.19	5091.6	3107.69	3874.57	4517.12	3522.85	4582.7	3143.99	3232.49	3615.36	3380.41	2980.67	3533.81	3345.93	3266.38	2821.8	2860.97	3878.55
20196	ENSMUSG00000042312	protein-coding	S100a13	441.902	440.154	520.218	636.849	510.798	505.025	573.057	383.598	497.379	332.434	520.204	589.947	549.986	813.432	492.635	557.761	604.927	550.774	569.356	641.491	457.081	575.016	596.941	743.237	571.049	596.434	517.002	535.512	520.445
73422	ENSMUSG00000042320	protein-coding	Prox2	54.6087	69.8685	29.5882	64.3915	97.6704	74.4557	97.4589	118.365	72.7778	78.0459	76.9571	98.7647	53.0239	57.6088	52.9026	105.497	67.8426	75.0772	50.3961	43.8976	45.6686	81.669	73.7232	92.2598	82.1185	159.086	112.563	81.6794	82.3103
66923	ENSMUSG00000042323	protein-coding	Pbrm1	3537.08	3894.86	3570.89	3448.27	4484.73	4603.52	4480.22	4143.12	3943.35	5158.83	4166.16	5111.79	4184.88	4804.38	4281.57	3979.29	4312.33	3948.17	3849.42	3465.1	4303.45	4329.58	3829.83	4211.41	4490.25	3719.82	3798.62	3737.48	3541.32
192232	ENSMUSG00000042328	protein-coding	Hps4	347.382	380.054	420.194	438.833	367.358	722.175	697.586	528.028	603.165	281.709	560.509	543.569	442.631	520.381	493.606	524.578	552.901	483.368	507.742	493.024	522.146	477.412	546.998	535.146	510.007	429.321	611.124	538.198	671.3
432572	ENSMUSG00000042331	protein-coding	Specc1	1989.07	2612.71	2477.17	2373.81	3924.5	3344.11	4293.92	3651.57	4303.18	4453.33	5811.69	4189.2	4971.67	3229.41	2996.31	2243.61	3378.57	2103.93	3009.65	2807.6	3271.39	4642.19	4610.67	4072.75	4878.8	3994.81	3723.53	3678.93	4758.57
230979	ENSMUSG00000042333	protein-coding	Tnfrsf14	1.1047	38.9668	41.6719	36.7217	6.29294	8.15017	2.48158	2.27122	6.01697	0	12.7564	8.25465	9.0034	66.4462	34.8467	0	33.3958	3.26918	66.0828	77.6449	42.9441	7.32634	6.09253	1.84069	7.3949	2.49788	8.95083	24.2268	4.37696
13019	ENSMUSG00000042340	protein-coding	Ctf1	23.8143	118.329	127.245	83.4472	23.5162	107.428	112.708	38.0308	134.347	46.8078	127.469	30.1137	56.1531	89.9156	84.9525	32.3711	95.1978	37.6528	93.6373	101.307	109.609	53.5122	135.85	151.729	130.077	51.188	69.3117	140.492	133.766
328795	ENSMUSG00000042345	protein-coding	Ubash3a	0	9.50074	1.10667	0	1.40955	0	2.26732	2.30935	10.2934	1.08862	1.93372	0	2.085	1.26263	0	2.66038	5.50934	4.3257	2.88941	0.853881	5.70684	1.83298	0	0.838024	1.28294	19.2727	1.16878	3.60479	0
218639	ENSMUSG00000042348	protein-coding	Arl15	639.119	528.128	442.722	564.334	497.84	619.164	712.903	693.589	688.677	759.496	533.864	549.402	430.667	550.518	523.362	540.916	516.079	658.955	574.224	583.556	468.552	522.64	613.16	653.471	685.532	484.082	627.056	549.567	801.691
56489	ENSMUSG00000042349	protein-coding	Ikbke	709.173	925.4	624.975	371.438	163.612	200.006	173.404	109.761	212.868	83.1398	269.899	229.347	170.889	534.705	773.815	789.581	508.981	1087.13	624.796	356.345	581.539	267.865	298.406	321.681	194.407	240.749	232.169	216.314	190.034
68497	ENSMUSG00000042350	protein-coding	Arel1	1280.02	1349.55	1850.05	1277.62	1984.03	1846.82	2446.3	2199.64	1534.05	2194.43	1230.65	2082.33	1537.08	1120.01	1445.51	1448.1	1318.26	1498.43	1746.68	1239.5	2053.51	2148.69	2012.94	1772.98	2149.86	2327	2124.29	1794.86	3025.02
17444	ENSMUSG00000042351	protein-coding	Grap2	0	0	0	0	0	0	0	0	0.920483	0	0	0	5.4192	0	0.583222	0	0	0.332959	0	2.73295	0	0	0	0	0	0	0.637899	1.23566	0
30877	ENSMUSG00000042354	protein-coding	Gnl3	3579.2	4180.49	4561.82	3877.89	3289.61	2992.99	3191.56	3944.41	3550.7	4546.19	3209.46	3854.73	3757.33	2682.31	2927.91	1913.81	2630.99	2206.67	3127.16	2704.75	3529.21	2659.79	2767.48	2369.42	2605.98	2396.65	3172.03	2870.14	2731.12
14622	ENSMUSG00000042357	protein-coding	Gjb5	4.66131	27.1874	3.43427	15.2392	44.8719	88.2769	114.347	17.0337	44.5878	27.0333	85.7917	30.9632	40.1197	38.1308	29.0614	18.39	37.2978	8.96641	52.2529	41.4501	26.0745	116.219	59.6516	79.8456	124.673	73.8484	58.3452	52.539	98.5784
99031	ENSMUSG00000042359	protein-coding	Osbpl6	713.549	833.575	876.972	695.709	1365	1359.58	719.926	1344.63	1257.49	1284.34	1424.76	1254.81	1263.62	846.142	858.263	972.292	997.641	924.623	956.098	923.611	1084.98	1412.62	1359.9	848.182	924.06	792.658	1071.22	1407.4	540.381
216551	ENSMUSG00000042363	protein-coding	Lgalsl	516.625	503.508	435.762	648.677	1346.02	1648.28	1920.73	991.981	1313.89	930.066	1541.96	1117.28	1113	788.113	619.927	778.41	788.291	567.466	549.753	711.532	498.735	1554.38	1851.47	1699.11	1821.05	1416.59	1389.88	1501.15	1952.06
170625	ENSMUSG00000042364	protein-coding	Snx18	3466.74	3027.24	3863.08	2945.56	1721.11	2236.42	2331.67	2589.3	2151.81	2764.24	2271.84	1998.07	2527.52	2531.48	2820.76	2874.89	2605.4	2966.52	2568.56	2337.6	2795.63	2178.61	2137.6	2832.13	2473.24	2646.87	2198.5	2390.13	2405.31
14620	ENSMUSG00000042367	protein-coding	Gjb3	22.5046	8.93373	7.67246	7.10929	516.094	699.688	836.446	1460.9	650.956	1498.91	446.554	968.268	324.65	9.30236	45.9993	38.716	77.0748	28.5481	45.1349	32.0632	73.0364	1057.55	654.328	366.406	812.691	725.828	1170.08	409.53	651.719
241490	ENSMUSG00000042369	protein-coding	Rbm45	1191.9	1002.62	1111.06	907.196	1035.02	899.299	828.488	1085.47	1098.21	998.321	879.117	832.074	818.495	827.249	935.919	857.836	915.461	935.216	1050.46	932.871	1112.43	680.014	840.082	689.23	846.343	646.434	759.294	825.888	812.197
109342	ENSMUSG00000042371	protein-coding	Slc5a10	0	0	0	2.54856	0	0	0	0	0	0	1.4897	1.95153	0	1.93314	0	0	0	0	5.53016	0	0	0.819163	0	0	2.98865	0	0	0	0
240590	ENSMUSG00000042372	protein-coding	Dmrt3	0	0	0	0	0	0	0	0	0	0	0	0	0	0	0	0	0	0	0	0	0	0	0	0	0	1.76377	0	0	0
69640	ENSMUSG00000042377	protein-coding	Fam83g	0	0	0	2.43336	3.0481	0	6.21452	4.77459	3.70419	0	1.40573	1.84257	3.0748	5.52507	5.42025	8.84294	11.9413	9.94239	16.7582	13.624	58.0634	11.9223	82.3166	17.0224	8.54447	23.6937	117.225	31.6236	28.0015
71690	ENSMUSG00000042379	protein-coding	Esm1	124.1	239.392	15.081	192.04	340.42	482.991	31.0306	162.953	39.7458	1750.32	271.372	702.906	70.333	1414.93	659.997	458.402	688.564	367.672	621.541	895.028	56.5919	1223.95	277.864	197.576	199.128	463.283	375.714	264.59	22.8024
80284	ENSMUSG00000042380	protein-coding	Smim12	392.963	298.665	274.264	227.584	399.871	350.089	446.187	432.754	437.352	357.159	270.376	315.802	288.524	189.589	258.363	295.414	275.114	288.354	246.293	224.484	297.571	281.973	315.03	271.879	374.57	228.818	329.288	312.816	409.197
14945	ENSMUSG00000042385	protein-coding	Gzmk	0	0	0	1.39014	0	0	0	0	0	0	3.27439	0	0	0	0	0	0	0	0	0	0	0	0	1.18096	0	0	0.811673	1.57638	1.64664
83555	ENSMUSG00000042386	protein-coding	Tex13b	0	3.05402	0	0	0	0	0	0	0	0	0	0	0	0	0	0	0	0	0	1.56468	0	0	1.35322	1.23417	0	0	1.07162	2.14161	0
242667	ENSMUSG00000042388	protein-coding	Dlgap3	3.65132	1.41849	0	0	0.957962	0.686734	0	0	4.66713	1.53385	0	0	2.95432	0	0	1.42003	0	0.438449	0	0	0	0	0	0	0	0	0	0	0
381802	ENSMUSG00000042389	protein-coding	Tsen2	612.878	511.348	323.257	317.225	416.374	449.744	306.765	501.395	442.3	547.719	445.844	605.257	335.055	369.657	557.626	474.057	439.523	475.586	464.314	524.776	471.715	298.767	395.609	395.962	360.702	425.77	309.858	282.262	233.878
229542	ENSMUSG00000042390	protein-coding	Gatad2b	4029.92	3646.56	3222.9	4382.09	3272.46	4038.14	5282.53	3190.38	3886.78	3735.67	4374.52	3603.81	5797.47	4349.91	4246.04	5198.91	4465.94	4871.13	4178.12	3802.03	4088.41	3695.47	3892.18	5116.25	4398.07	4405.05	3816.58	4441.64	5679.14
67010	ENSMUSG00000042396	protein-coding	Rbm7	1618.91	2081.06	1971.07	2005.55	1285.88	1768.52	1583.06	1457.35	1400.31	1385.11	1273.65	1334.32	1887.02	1732.31	1856.32	1406.41	1805.2	1409.96	1951.98	1839.6	2137.67	1371.47	1587.69	1669.16	1635.53	1499.09	1471.21	1819.76	1566.53
72832	ENSMUSG00000042401	protein-coding	Crtac1	0	0	0	0	0	0	0	0	0	1.68178	0	0	1.60373	1.91323	0	0	0	0	1.10213	0	0	0.95577	0	0	0.989987	1.76872	0	3.48211	1.53611
229541	ENSMUSG00000042404	protein-coding	Dennd4b	291.114	176.51	206.247	147.817	273.105	264.662	270.749	319.192	241.657	235.915	264.27	296.005	255.416	240.642	250.281	504.614	225.26	461.255	174.471	172.799	156.436	240.38	256.319	421.112	344.23	327.76	258.04	267.692	297.711
11911	ENSMUSG00000042406	protein-coding	Atf4	13134.1	18045	16045.1	19807.6	10735.4	12315.7	12943.1	9761.62	11818.6	13179.9	16563	14874.2	16414.6	19185.7	14875.1	12812.3	14509.1	11429.4	14712.4	14832.5	14001.7	18361.9	14036	13427	13170.7	14954.2	16003.2	13966.6	12777
100177	ENSMUSG00000042408	protein-coding	Zmym6	370.791	337.69	358.145	453.861	392.994	245.837	147.324	379.395	248.982	492.172	268.662	446.918	404.964	325.654	237.433	269.144	268.195	351.463	287.501	341.678	241.921	415.942	195.804	188.886	237.19	376.952	326.145	267.326	186.914
228061	ENSMUSG00000042410	protein-coding	Agps	2999.29	2427.57	2782.11	2282.02	2594.32	2384.92	2949.24	3015.94	2232.29	3173.43	2613.06	2577.13	3061.32	2327.65	3037.5	3034.62	2847.03	2641.74	2957.2	2260.2	3009.2	3103.7	2895.3	2452.51	2663.04	2836.37	2573.84	2496.4	2543.83
383491	ENSMUSG00000042414	protein-coding	Prdm14	0	0	0	0	0	0	0	0	0	1.68242	0	0	0	0	0	1.15523	0	0.471372	0	0	0	0	0	0.650626	0	0	0	0	0
218630	ENSMUSG00000042417	protein-coding	Ccno	87.8611	201.54	96.6243	238.575	92.4295	99.1844	224.699	196.184	89.1145	244.673	189.166	94.4471	153.265	223.466	159.571	77.7781	170.682	97.9376	183.812	168.742	121.447	118.886	213.069	125.967	135.11	127.789	146.904	80.9021	204.92
18038	ENSMUSG00000042419	protein-coding	Nfkbil1	430.393	529.992	522.087	425.564	460.104	393.137	411.752	337.91	461.941	302.414	457.668	564.587	289.541	431.814	406.076	361.583	432.667	342.523	418.886	384.928	425.973	409.136	451.852	343.307	350.132	383.264	506.718	509.999	427.889
14123	ENSMUSG00000042423	protein-coding	Fbrs	2315.73	2185.93	2637.38	2543.1	1637.52	2235.31	2236.97	1559.24	1908.54	1861.3	2286.2	2399.1	2246.5	1929.95	2366.75	2126.84	2200.08	2698.65	2137.48	2368.11	2696.19	1848.9	2461.97	2172.42	1834.4	2438.81	1692.68	1904.36	2318.82
245643	ENSMUSG00000042425	protein-coding	Frmpd3	0	0	0	0	0	0.632285	0	0.596143	0	0	14.6395	0	0	0	0	0	0	0	0	0	0	0	0	0.5484	0	2.97212	4.17664	0	0
218629	ENSMUSG00000042426	protein-coding	Dhx29	1640.02	1448.92	1160.06	1326.8	1129.86	1431.19	2020.04	1600.59	1436.62	1942.92	1341.59	1105.26	1264.81	1382.88	1481.13	1328.81	1380.89	1367.08	1458.23	1318.07	1472.15	1092.59	1221.69	891.939	1261.82	792.897	1133.45	1162.75	1710.07
17309	ENSMUSG00000042428	protein-coding	Mgat3	1164.14	1674.96	2602.09	1545.2	1700.78	1754.84	1251.36	679.176	1510.22	550.237	2059.83	1937.16	1792.89	2333.69	1915.3	1626.8	2376.04	1348.44	1971.03	1951.64	2325.87	1897.07	2631.66	2432.75	2032.17	1916.29	2179.02	1774.77	1144.22
11539	ENSMUSG00000042429	protein-coding	Adora1	20.3251	23.7324	4.1879	25.946	0	0.927936	7.21794	29.1614	42.3835	20.6388	6.50025	0	0	9.47264	24.4838	10.3667	10.104	12.4748	30.6757	11.3838	12.7425	2.34671	30.4109	3.73889	2.82249	6.20088	62.0502	13.0983	4.4122
76293	ENSMUSG00000042436	protein-coding	Mfap4	0	0	0	0	32.8857	21.8993	2.83706	5.18081	1.06078	8.2131	12.0078	76.5806	121.025	13.4558	5.92676	0	3.38579	1.14877	0.899043	0	0	6.11304	20.2566	45.2941	25.5404	86.9911	36.4962	69.4833	3.74122
328977	ENSMUSG00000042439	protein-coding	Zfp532	1083.47	871.303	1079.73	825.534	745.848	714.181	764.647	612.487	911.898	1011.95	1304.8	1079.26	860.117	417.94	870.784	1408.85	720.86	1183.38	680.203	608.118	802.809	901.099	1153.31	1138.11	962.765	986.008	799.536	782.6	1043.6
235461	ENSMUSG00000042444	protein-coding	Mindy2	856.592	1099.76	1582.48	1119.97	1307.74	967.472	791.928	915.036	794.074	744.74	1067.26	1505.24	1238.9	1698.68	1764.52	2147.83	2041.61	1789.99	1395.8	1156.81	1516.28	1567.19	1186.78	1992.02	1297.28	1499.27	1120.03	1247.19	831.333
67785	ENSMUSG00000042446	protein-coding	Zmym4	2323.37	2007.44	2004.05	2285.55	2177.31	2769.12	3475.98	2692.3	2497.63	2446.01	2837.99	2623.73	2436.48	1652.42	1853.63	2520.31	2116.82	2799.06	1866.64	1799.93	1814.17	2722.64	2109.75	3014.53	2438	3216.09	2580.13	2817.85	3313.9
252875	ENSMUSG00000042447	protein-coding	Mios	1125.45	844.33	1056.01	815.552	1332.22	1065.88	915.071	1109.03	1093.01	978.153	1126.02	1918.05	1107.96	718.948	785.117	1120.74	823.289	945.468	912.504	844.28	901.671	1230.99	1191.97	1558.44	1073.52	1695.61	1258.11	1224.98	1184.39
53311	ENSMUSG00000042451	protein-coding	Mybph	0	0	0	0	0	0.807166	0	0	0	0	0	0	0	0	0	0	0	0	0	0	0	0	0	0	0	0	0	0	0
19699	ENSMUSG00000042453	protein-coding	Reln	0	2.27602	0	0	3.19293	2.16393	0	0.247297	0	0	2.76583	0	2.49455	0	0	0	0	0	0	0	0	0	0.387917	0	0	0	0	0	0
94192	ENSMUSG00000042460	protein-coding	C1galt1	2055.16	2171.8	3804.6	3217.94	3823.89	3453.94	2873.52	3837.73	3354.77	3462.12	3174.04	6080.27	4912.01	2417.38	2346.3	2644.74	2436.39	2688.07	2444.96	2150.63	2774.56	4687.18	3670.34	5606.32	3650.89	6641.6	5018.91	3646.44	3690.81
66422	ENSMUSG00000042462	protein-coding	Dctpp1	958.71	835.606	802.577	855.907	812.686	1037.41	959.33	1135.4	1025.29	1134.87	889.996	681.867	797.249	860.236	794.892	817.138	897.224	899.009	914.138	1040.26	910.882	664.781	856.36	684.727	952.302	684.558	870.889	847.958	844.16
52708	ENSMUSG00000042472	protein-coding	Zfp410	978.387	667.989	1145.25	493.944	860.633	913.794	1215.55	1184.04	792.628	1006.27	801.699	947.408	1111.91	571.145	666.289	889.983	667.087	1170.86	711.7	595.952	889.258	994.51	951.662	1103.75	1220.62	1094.28	1186.41	1030.24	1418.42
245638	ENSMUSG00000042473	protein-coding	Tbc1d8b	2308.48	1650.48	1490.55	1647.63	2537.96	3243.39	2863.97	2147.13	2662.07	2405.16	3050.36	2790.38	3339.58	1816.16	1973.06	3321.65	2058.06	3370.6	1758.24	1695.97	1435.55	3669.02	3444.26	4031.12	3762.72	3061.76	2270.76	2742.64	2842.12
69169	ENSMUSG00000042474	protein-coding	Fcmr	1.79502	0	0	0	0	0	0	0	0	0	0	0	0	0	0	0	0	0	0	0.340106	0	0	2.64441	0	1.15134	0	0	0	0
18670	ENSMUSG00000042476	protein-coding	Abcb4	8.63789	0	0	5.04022	5.73295	15.5216	8.39953	18.7307	13.3746	18.9536	14.2863	14.6882	3.80827	3.06269	5.99231	18.9591	7.19776	13.251	0	14.432	0	3.29729	18.6312	14.0061	3.62286	18.8722	25.8196	19.5803	13.4567
332937	ENSMUSG00000042477	protein-coding	Tfap2e	0	1.54454	0	0	0	0	0	0	0	0	0	0	0	0	0	0	0	0	0	0	0	0	2.24432	0.671108	0	0	0	0	0
66175	ENSMUSG00000042485	protein-coding	Mustn1	232.534	534.9	300.926	680.911	654.505	242.873	303.65	167.992	302.444	143.756	560.022	661.358	120.795	1106.13	495.598	312.607	596.472	268.039	470.089	780.029	295.626	825.024	574.206	521.884	351.298	688.311	555.831	262.999	323.558
235497	ENSMUSG00000042487	protein-coding	Leo1	1194.53	1627.83	1595.69	1542.96	1131.57	1307.56	1192.82	1043.56	1268.81	1301.26	1298.39	1168.92	1519.43	1547.3	1593.91	1018.32	1532.05	1100.01	1440.69	1524.52	1739.95	1210.38	1116.86	1052.33	1156.26	1082.3	1244.3	1379.75	1245.62
269582	ENSMUSG00000042489	protein-coding	Clspn	3725.5	2671.09	1857.35	2623.31	2102.19	2397.5	2758.2	2203.04	2492.77	2682.5	2517.99	1829.49	2545.02	2237.26	2772.51	2995.8	2453.63	2991.05	2686.82	2010.8	2347.67	2389.03	2343.6	2355.12	2362.22	2298.42	1779.67	2092.15	2353.25
68449	ENSMUSG00000042492	protein-coding	Tbc1d10b	2172.09	1590.61	1899.53	1533.72	1897.16	1517.35	1471.11	1676.58	1990.48	1403.16	1250.25	1647.02	1235.33	1640.19	2120.21	2934.27	1931.76	2783.77	1973.69	1812.91	2112.13	1693.56	1452.55	1820.36	1520.02	2051.3	1708.74	1511.39	1964.74
382066	ENSMUSG00000042496	protein-coding	Prdm10	421.22	550.091	534.867	521.735	443.14	395.503	449.143	463.547	403.524	482.574	445.318	416.332	615.278	454.866	490.8	490.043	428.587	530.391	455.991	355.425	475.077	411.869	356.2	430.748	430.949	411.218	415.905	342.822	515.224
102871	ENSMUSG00000042498	protein-coding	Radx	69.1187	164.816	58.6897	102.823	42.1427	182.833	143.026	105.076	181.913	106.065	205.622	37.4619	164.799	126.095	141.051	66.7482	143.551	67.8706	123.627	146.968	58.3692	79.6084	163.934	144.752	147.618	70.5525	59.2104	149.539	118.429
15431	ENSMUSG00000042499	protein-coding	Hoxd11	0	1.30742	0	1.03453	0	0.640916	0	0	0	0	0	0	0	1.62618	2.62009	0	0	0	0	0	0	0	0	0	0	0	0	0	0
76850	ENSMUSG00000042500	protein-coding	Ago4	95.1377	26.8724	27.4216	13.2377	43.5688	51.828	30.1179	106.341	17.0576	51.3714	16.8371	96.9349	62.1896	48.1822	24.1309	141.406	42.5201	131.464	16.0947	9.5082	32.6603	71.4049	23.624	58.4752	27.8673	66.5026	77.7011	50.2836	31.1061
329093	ENSMUSG00000042501	protein-coding	Cpa6	66.9925	111.267	138.655	217.548	36.4998	74.9978	39.1013	15.0423	16.7994	34.2308	48.9586	24.8221	50.3306	289.981	89.2572	93.0698	151.561	89.754	169.634	297.023	149.297	31.4906	26.9372	52.3358	30.3311	19.4158	22.2615	103.763	57.8093
70233	ENSMUSG00000042502	protein-coding	Cd2bp2	2340.76	2007.92	1971.78	1833.79	1817.19	1654.79	1751.39	1737.51	2128.48	2107.3	1960.37	1881.27	1683.85	1749	1818.29	1876.8	1664.19	2028.23	1804.9	1747.09	1988.41	1677.3	1793.12	1771.7	1699.12	1657.65	1676.89	2042.76	1917.36
71238	ENSMUSG00000042505	protein-coding	Sdhaf3	109.543	98.1985	80.8807	53.9856	98.8826	137.312	138.319	125.091	106.208	102.783	123.186	123.013	107.354	59.793	64.7402	76.0019	69.909	101.225	104.011	97.9259	125.059	143.946	110.67	113.58	96.9237	119.932	127.669	131.995	111.267
216825	ENSMUSG00000042506	protein-coding	Usp22	2510.93	3378.09	3582.28	2373.25	3653.09	5246.32	4697.2	4540.94	4318.17	5033.69	4777.84	4233.33	4602.35	3800.77	4004.66	3495.71	4619.81	3544.59	3904.71	3675.24	4676.63	3903.64	4693.76	4984.91	5532.74	4746.85	4553.71	5914.69	5209.12
238317	ENSMUSG00000042507	protein-coding	Mideas	2003.01	1686.34	2332.53	2018.53	1293.8	1796.05	1782.27	1760.36	1226.51	1853.43	1330.96	1991.16	1805.64	1465.21	1403	1634.63	1416.39	1752.51	1325.72	1198.4	1806.53	1721.14	1379.35	1439.07	1490.14	1857.73	1900.15	1429.02	1483.46
23857	ENSMUSG00000042508	protein-coding	Dmtf1	2165.61	1587.4	1294.37	1292.57	1336.11	1870.15	1876.11	1587.83	1452.87	2249.9	1861.51	1757.96	2114.23	1571.35	1548.71	1895.35	1410.53	2124.39	1395.06	1349.94	1325.07	2142.53	1681.64	2200.75	1930.74	2108.55	1744.26	1752.77	1710.7
212439	ENSMUSG00000042510	protein-coding	AA986860	23.5635	21.7286	16.054	26.4248	46.7442	52.3989	15.2324	28.5498	63.7569	44.0556	34.529	70.9614	32.2253	57.4878	49.3334	46.3698	67.7812	56.4085	75.5125	44.137	75.9659	82.5222	315.878	70.4239	51.6381	106.818	304.22	201.929	100.162
245631	ENSMUSG00000042515	protein-coding	Pwwp3b	767.658	802.068	618.035	619.686	647.3	1443.97	1384.56	721.636	1039.59	860.417	1285.98	341.415	988.344	720.71	874.41	961.212	881.293	702.89	778.418	590.498	654.494	632.117	908.624	992.866	1141.69	488.063	511.438	896.784	835.969
74383	ENSMUSG00000042520	protein-coding	Ubap2l	13532.8	9774.23	9610.9	10765.9	9500.94	10127.9	11329.3	8848.43	10757.4	8320.74	12245.7	9166.28	12559.6	10646.9	9722.41	11901.2	9390.99	10863.8	9133.16	9259.82	9551.02	7893.6	9787.14	9870.21	10496	7344.81	6795.45	9030.92	12582.4
105000	ENSMUSG00000042523	protein-coding	Dnal1	343.332	381.897	484.9	288.024	336.023	353.592	531.019	363.452	450.089	320.756	396.563	407.72	478.72	341.756	311.392	356.525	310.722	346.361	305.921	185.131	474.84	384.253	417.859	389.005	504.205	389.157	345.943	364.707	485.792
223697	ENSMUSG00000042524	protein-coding	Sun2	3235.99	4805.34	5099.37	5646	6071.36	5067.75	5848.79	6050.65	6001.59	4052.48	4832.69	5875.4	5569.7	5642.59	5771.71	4080.53	5780.95	4165.36	5010.51	5119.24	4820.67	5917.37	4846.32	5712.09	5267.32	6310.52	5701.58	4690.4	5191.09
16515	ENSMUSG00000042529	protein-coding	Kcnj12	1.40879	0	0	3.48568	3.25982	3.08618	2.39826	3.26643	6.32915	1.7236	1.49616	3.91869	7.40816	9.84323	0.832945	0	3.19711	0.487946	8.08248	9.35478	2.23168	1.97429	5.15726	0.679238	1.02586	1.82143	7.50135	8.91382	1.57614
71146	ENSMUSG00000042532	protein-coding	Golga7b	0	0	0	1.2639	1.05766	2.24786	0	3.57222	1.29392	1.67937	1.46287	1.91532	0	0	0	0	0	0	0	0	0	0.954027	1.11775	0	2.9764	1.76606	8.04503	5.21268	0
14904	ENSMUSG00000042535	protein-coding	Gtpbp1	3095.73	3535.82	3598.31	3322.26	2833.77	3009.79	3550.96	2824.29	3391.74	3328.24	3884.76	3059.76	2803.44	3616.45	3131.78	2578.1	3210.96	2572.06	3278.62	3672.57	3521.12	3212.76	3311.51	3141.84	3215.82	3306.98	2801.81	3039.47	3394.06
217698	ENSMUSG00000042540	protein-coding	Acot5	0	0	0	0	0	0	0	0	0	0	0	0	0	0	0	0	1.29716	0.495311	0	0	0	0	0	0	0	0	0	0	0
20422	ENSMUSG00000042541	protein-coding	Sem1	3615.24	2702.15	2757.17	2861.08	4994.24	3581.42	2370.22	3026.35	3715.58	2712.32	3474.96	3738.63	3150.04	3275.48	2308.48	3447.54	3246.5	3173.92	2915.06	3670.71	4233.62	3535.25	3619.66	2802.46	3142.22	4117.22	2662.07	3616.9	2890.92
228790	ENSMUSG00000042548	protein-coding	Asxl1	3362.45	3614.43	3371.05	3415.62	3706.39	3265.83	2981.27	3536.92	3295.95	3596.47	3051.22	3719.3	4066.62	3566.11	4004.35	4044.78	3556.42	3908.3	3467.02	3452.22	4287.44	3521.54	2957.89	3743.23	3068.03	3612.59	3424.39	3362.51	3388.28
20466	ENSMUSG00000042557	protein-coding	Sin3a	2770.41	3456.67	3223.67	2811.22	1979.63	2337.85	2331.56	2390.76	2313.38	2456.13	2256.31	2111.36	2936.36	2664.27	3439.39	2794	3198.31	2756.58	3442.75	2813.3	4432.63	2018.3	2267.16	2296.32	2278.05	2536.96	2096.08	2236.66	2287.27
100206	ENSMUSG00000042558	protein-coding	Adprs	628.205	509.223	447.938	331.55	979.334	565.892	477.255	795.686	678.365	612.72	572.271	981.686	444.429	409.531	522.104	466.817	462.68	512.617	408.568	413.404	395.084	577.291	481.882	428.2	493.126	580.918	645.489	528.211	530.326
75729	ENSMUSG00000042564	protein-coding	Fam227a	32.6576	58.9984	22.1912	57.4609	38.1211	31.6088	31.1501	24.2454	39.5763	20.7316	41.1808	30.8885	21.8207	30.8171	45.8385	27.344	48.3459	32.1242	61.4711	17.7556	25.2537	33.0795	42.8224	32.1929	56.0462	31.1578	40.6537	19.9457	30.4214
674895	ENSMUSG00000042567	protein-coding	Nek10	25.3196	30.9142	18.7369	11.7022	16.2532	1.31116	16.6111	9.58926	37.4628	8.47908	6.30408	3.31139	18.9643	9.95991	24.5222	5.53226	12.7416	13.1155	23.7589	5.65008	29.1216	9.97059	11.5816	4.82963	10.8339	25.9426	11.2364	15.4679	34.4478
216820	ENSMUSG00000042569	protein-coding	Dhrs7b	512.662	586.483	685.351	583.395	490.833	779.227	760.129	584.761	883.039	391.172	810.174	485.818	637.764	746.144	544.861	518.858	771.573	533.363	772.732	864.407	860.344	588.931	806.542	688.99	795.528	608.904	634.069	899.867	770.972
70427	ENSMUSG00000042570	protein-coding	Mier2	1099.38	1112.54	965.48	1083.65	847.336	871.546	921.478	772.408	762.295	697.957	1064.49	1038.76	934.848	858.44	1066.45	1216.06	941.236	1185.49	1005.52	769.206	929.511	1160.98	920.782	964.827	874.593	991.617	1009.05	724.668	627.77
70093	ENSMUSG00000042572	protein-coding	Ube2q1	3421.13	2945.65	2743.83	3145.59	2429.43	2910.45	3624.93	2037.32	3101.64	1991.02	3525.29	2335.96	3173.21	3058.52	2801.56	3048.64	2762.16	3225.87	2972.78	3057.23	3067.32	2204.18	3237.21	2888.28	3318.33	2178.9	2494.39	3292.5	3566.24
210417	ENSMUSG00000042581	protein-coding	Thsd7b	0	8.05863	0	2.13251	3.00918	2.72242	2.77309	17.8311	6.29303	6.00112	7.82672	4.4306	2.71536	0	13.0752	0	4.49953	0	5.45296	1.21229	0	12.8366	3.33869	1.15421	1.11121	1.65022	6.68563	6.94191	3.68632
13048	ENSMUSG00000042589	protein-coding	Cux2	0	5.5795	0	0	0	4.11502	0	2.94327	0	0	0	0	0	0.555577	1.4322	0	1.22966	1.0568	0.314965	0	0	0	0.630042	0	0	0	0	0	0
76582	ENSMUSG00000042590	protein-coding	Ipo11	1474.34	1580.14	1510.48	1445.82	1183.65	1660.52	1980.59	1932.67	1524.69	2040.25	1451.82	1021.12	1307.54	1486.02	1689.48	1560.15	1617.3	1495.52	1697.54	1686.49	1692.07	1185.71	1416.63	1236.05	1537.11	1111.35	1278.04	1388.24	1508.85
16923	ENSMUSG00000042594	protein-coding	Sh2b3	2219.17	2484.65	2613.63	2155.05	1806.2	2284.2	2132.97	2311.38	2301.6	2041	2173.39	2061.73	2656.88	1789.95	2586.47	1979.98	2193.25	2015.72	2420.72	1850.53	2977.93	2060.54	1951.7	1526.83	2159.09	1815.73	2106.72	2005.04	1701.8
245622	ENSMUSG00000042595	protein-coding	Fam199x	1148.73	757.622	895.494	653.711	756.33	1068.71	1444.76	835.333	683.924	972.039	991.259	867.726	843.392	770.629	989.574	1588.79	895.793	1529.91	966.343	725.281	838.683	1034.26	824.682	1333.76	1064.81	994.396	838.651	705.383	895.296
338523	ENSMUSG00000042599	protein-coding	Kdm7a	1027.32	818.012	1050.7	1519.86	883.655	470.904	465.284	338.53	591.551	275.656	640.655	1051.5	740.68	943.301	825.982	939.795	674.139	1008.9	783.207	814.412	575.396	1027.23	743.467	1096.83	624.879	1112.84	979.428	551.661	358.473
16492	ENSMUSG00000042604	protein-coding	Kcna4	55.507	115.743	109.459	39.3199	34.6648	5.33038	13.9836	2.46167	47.9377	13.0548	15.4139	68.8249	2.7717	49.0493	54.1987	62.1012	51.178	65.177	87.6688	37.9812	102.568	10.5761	6.88724	16.4467	7.6657	3.15762	17.595	14.1403	16.1092
20239	ENSMUSG00000042605	protein-coding	Atxn2	3681.13	3794.39	3700.25	3933.36	2652.31	3684.38	4034.54	3678.78	2908.4	4187.01	3659.95	3921.01	4631.43	3283.21	3604.15	4018.16	3290.09	4003.98	3201.94	2534.72	3113.69	3601.19	3173.09	3686.14	3658.52	3907.67	3579.68	3412.32	3293.17
233876	ENSMUSG00000042606	protein-coding	Hirip3	1944.07	1152.43	1466.58	1026.96	911.362	1167.37	1154.47	691.997	1240.72	1107.27	985.399	916.274	1380.79	829.622	941.101	1370.13	855.573	1723.46	1000.74	715.111	1311.77	1072.3	768.193	856.847	850.343	800.912	736.13	1156.17	1051.08
65255	ENSMUSG00000042607	protein-coding	Asb4	4.32146	5.85776	0	0	0	21.2845	1.06417	2.60988	0	3.08593	4.10448	0	4.42084	0	7.61948	0	1.32601	0.876916	4.18787	1.24313	1.31465	0	3.65573	4.09063	4.52515	1.71276	8.54128	3.40228	0
74178	ENSMUSG00000042608	protein-coding	Stk40	678.2	711.034	918.884	673.269	572.657	394.349	401.425	568.884	390.148	527.507	320.674	650.633	717.582	388.421	542.297	540.692	396.876	620.233	485.151	454.419	740.742	628.709	353.341	388.405	425.117	652.242	770.395	540.363	474.587
229534	ENSMUSG00000042613	protein-coding	Pbxip1	1410.02	1142.61	1896.56	1444.36	2271.3	1914.32	2131.02	1198.68	2531.38	1019.39	2295.59	1783.2	2544.31	1704.98	1209.62	1812.42	1344.05	1607.57	1328.74	1484.21	1639.9	1577.9	2559.55	3097.18	2288.22	2032.96	1510.5	2723.5	2789.06
230751	ENSMUSG00000042616	protein-coding	Oscp1	183.478	325.395	281.888	260.832	272.914	222.194	309.941	132.201	226.372	132.032	191.57	167.735	172.178	266.483	313.274	252.757	244.313	180.215	301.365	351.421	300.564	188.144	248.625	266.751	314.823	168.848	178.328	345.014	272.226
17133	ENSMUSG00000042622	protein-coding	Maff	1627.3	1845.53	1740.15	2768.69	1380.91	1107.36	1319.03	897.971	997.901	1535.63	1821.21	1936.32	4201.85	1826.47	1429.52	1267.24	1552.99	1243.82	1326.68	1480.18	1223.96	2051.35	1160.64	1769.8	1305.06	2213.22	1711.43	1234.61	1309.41
224902	ENSMUSG00000042625	protein-coding	Safb2	2062.22	1839.29	2521.31	2167.5	1661.56	1350.76	1187.89	1526.43	1957.12	1821.31	1890.63	1816.71	1844.92	1337.44	1736.7	1551.24	1336.12	1535.99	1479.3	1127.11	1739.26	1248.84	1490.36	1192.71	1226.08	1421.72	1259.48	1599.33	1224.92
20416	ENSMUSG00000042626	protein-coding	Shc1	5006.25	3547.56	4301.26	4691.53	4694.29	3924.42	4709.45	3554.1	4824.36	4005.61	5188.01	5285.53	5210.01	4867.02	4216.51	6565.51	4426.92	6682.98	4361.54	4580.69	4250.92	5081.28	5402.69	5630.01	5010.59	5086.32	3989.52	5032.63	5619.33
217695	ENSMUSG00000042628	protein-coding	Zfyve1	763.542	416.462	1185.97	512.928	950.699	665.95	605.395	966.105	724.88	872.772	775.363	847.673	1036.48	420.14	560.212	1095.45	489.75	850.471	603.325	562.74	746.146	812.09	830.825	939.435	714.896	1165	861.726	769.654	947.989
53357	ENSMUSG00000042632	protein-coding	Pla2g6	682.079	1150.52	865.824	934.489	638.894	885.384	733.71	536.457	724.365	453.314	909.182	683.396	632.966	1114.59	1209.99	578.503	1227.91	622.602	1107.41	1046.93	1158.27	781.99	924.949	658.42	775.12	619.303	740.861	564.32	477.081
14917	ENSMUSG00000042638	protein-coding	Gucy2c	0	1.61293	0	0	0	0	0	0	0	0	1.51606	0	1.62843	1.95317	1.69051	0	2.11882	0	0	0	0	0	38.5386	3.29845	1.99337	0	109.099	0	0
240816	ENSMUSG00000042641	protein-coding	Rgsl1	0.698737	0	0	2.68606	1.77148	0	0	0	0	0	0	0	0	0	0.377205	0	1.44508	1.93235	0	0	0	0	0	0.290785	0	6.91414	0	0	0.688481
319945	ENSMUSG00000042642	protein-coding	Flad1	287.708	321.893	344.872	284.48	304.777	310.746	349.421	298.734	570.336	182.329	262.13	252.528	310.057	405.42	296.275	276.362	313.769	395.093	340.179	372.857	329.459	297.675	437.574	295.446	358.682	318.864	296.389	312.323	455.533
16440	ENSMUSG00000042644	protein-coding	Itpr3	3439.11	4163.69	4515.25	4655.73	10948.7	7715.95	9030.01	10427.6	9043.78	8833.85	7982.22	8693.07	6938.35	5086.6	4841.98	5725.21	5965.95	5295.6	4942.6	4736	5694.41	8814.93	8004.06	6522.37	8467.85	7181.19	8079.47	6054.37	8724.92
338350	ENSMUSG00000042647	protein-coding	Acad12	57.0952	55.1349	89.6798	66.5334	77.6007	60.5125	69.3154	83.5489	63.2881	89.0734	89.2151	114.068	42.6091	104.424	104.231	103.779	86.1823	72.9078	69.941	54.6705	52.0685	46.4504	56.5352	70.7969	90.8401	96.7079	107.336	84.3146	51.7574
268420	ENSMUSG00000042650	protein-coding	Alkbh5	4314.64	3837.03	4867.65	4838.41	3826.11	5163.35	5290.86	4258.74	4866.16	3897.87	5035.06	4492.13	5515.59	6166.2	4988.02	5291.98	6077.11	5625.42	4940.98	5188.67	4932.61	5594.26	5374.83	6719.09	6149.36	5932.29	5138.33	5232.24	5642.85
77803	ENSMUSG00000042655	protein-coding	Shisal2b	0	0	0	0	0	0	0	0.830578	0	1.9483	1.70087	0	0	0	0	0	0	0.873626	0	0.767077	0	0.554452	0	0	1.84379	0	1.90153	3.36109	0
66412	ENSMUSG00000042659	protein-coding	Arrdc4	582.703	2340.47	2666.38	2193.92	61.0575	182.493	26.7822	154.051	171.675	148.411	229.529	95.3012	171.155	2998.43	1624.97	723.334	1656.73	664.644	2151.79	2675.95	2508.17	31.2953	319.483	331.673	173.216	228.489	256.986	279.382	41.7829
67936	ENSMUSG00000042660	protein-coding	Wdr55	992.854	937.31	1153.82	1064.82	713.442	656.72	627.872	695.863	1058.48	778.551	821.187	690.711	533.115	781.037	864.273	608.539	809.326	627.02	975.18	954.93	1074.89	544.86	801.926	525.609	679.335	419.356	571.27	503.063	575.804
252864	ENSMUSG00000042662	protein-coding	Dusp15	0	6.05537	0	7.51399	20.2097	13.0187	1.25557	47.2107	12.9157	24.5061	1.56657	11.4638	32.8229	3.08011	4.9056	3.76565	4.16358	3.31913	4.25727	2.07799	9.96919	0.511513	16.7814	9.59846	0.533289	4.74483	17.4071	9.04982	0
66541	ENSMUSG00000042670	protein-coding	Immp1l	537.967	499.185	539.078	553.079	513.477	619.147	644.323	537.039	573.875	584.613	531.86	508.014	586.914	691.174	500.779	487.583	598.231	520.669	621.342	728.6	470.98	557.054	613.388	560.147	645.367	633.861	537.928	579.441	656.329
67792	ENSMUSG00000042671	protein-coding	Rgs8	5.73349	1.17693	1.25978	0	1.25026	5.757	0.864808	1.65073	0	1.96269	0	1.43732	0	1.42021	0	11.1224	0	2.86709	0.813991	1.5112	0	1.08827	0	16.1603	3.44254	0	0	0	0
77772	ENSMUSG00000042672	protein-coding	Dcst1	0	0	1.30674	0.970409	1.65273	1.7468	0.452053	1.63714	2.01444	1.2893	2.27189	1.48501	2.46124	1.48172	0.644187	2.66917	1.58782	1.09424	6.94062	0	0	1.44249	0.850744	1.00677	1.50785	0	2.78246	1.33841	0
66090	ENSMUSG00000042675	protein-coding	Ypel3	717.735	977.674	971.326	657.682	724.668	438.94	415.647	464.671	596.439	376.22	822.947	876.657	548.695	702.105	752.154	1411.01	579.269	1207.71	620.226	626.626	560.574	846.087	789.889	1634.93	685.339	1562.15	870.12	969.757	642.174
230738	ENSMUSG00000042677	protein-coding	Zc3h12a	2034.2	1930.67	1151.1	920.118	432.315	263.638	462.472	614.885	332.765	508.677	338.074	694.744	475.798	1102.45	1844.31	1722.8	1633.33	1664.31	1330.52	1217.49	1580.73	395.679	523.96	377.726	453.422	569.044	618.442	345.107	610.534
17910	ENSMUSG00000042678	protein-coding	Myo15a	2.61404	2.02738	0	3.2226	0	0	0.994772	0.82253	3.31875	0	1.88622	0	4.10208	1.11096	1.41169	46.2057	2.80633	0.82271	0	0	8.99696	0.549696	0.951778	0.557847	0.841006	0	1.05252	1.4878	0
381126	ENSMUSG00000042680	protein-coding	Garem1	344.092	309.498	404.754	366.741	686.672	293.742	258.362	453.362	399.448	391.142	423.833	907.558	474.519	232.854	448.549	462.175	343.886	517.888	352.019	328.317	379.362	885.054	442.93	400.391	357.169	744.714	749.826	371.442	344.3
80795	ENSMUSG00000042682	protein-coding	Selenok	990.215	1191.97	1434.3	1194.98	1921.02	1470.12	1121.33	1345.35	1487.1	1406.83	1518.83	2023.84	1913.46	1244.32	1224.83	1184.22	1357.94	1198.3	1188.42	1222.65	1378.3	2012.02	1556.55	1652.43	1678.61	2136.36	1683.37	1697.86	1458.64
74091	ENSMUSG00000042684	protein-coding	Npl	60.296	18.4892	16.5454	1.60275	25.4241	59.4855	30.0528	47.2391	16.7796	27.6044	28.6108	24.5623	26.5375	17.0781	15.7713	47.8954	15.1524	41.2193	21.8206	22.1509	18.1883	7.40007	17.6469	32.8091	31.8149	21.0303	26.8928	57.3818	31.5911
57339	ENSMUSG00000042686	protein-coding	Jph1	211.722	16.5721	90.3924	17.9696	142.317	242.232	202.167	356.567	72.2754	427.001	76.1996	143.919	320.05	13.2776	27.411	226.388	40.8511	226.283	35.0019	18.2613	95.24	113.022	68.9557	157.081	126.236	150.879	161.259	217.168	127.389
50772	ENSMUSG00000042688	protein-coding	Mapk6	7726.13	9975.63	9640.35	8371.18	8339.89	9256.58	12558.8	11781.7	8085.36	14197.8	9593.9	9244.93	9120.46	8197.17	10405.7	8169.09	10119.7	8780.36	11141.2	9467.08	12828.4	8169.7	7865.36	7488.94	9118.31	8531.87	9179.15	8574.34	12123.2
108689	ENSMUSG00000042694	protein-coding	Stn1	1014.02	995.78	856.627	670.179	1286.05	896.173	1028.87	1186.29	971.943	1150.47	1055.78	1264.21	720.356	1020.08	1048.58	1059.41	1091.14	1215.06	987.905	971.121	1272.38	1176.47	990.923	816.881	1013.36	1088.68	1241.81	1013.95	976.807
13211	ENSMUSG00000042699	protein-coding	Dhx9	15063.7	11752.5	10977.8	12050.4	12556.8	12754.4	12281.7	11870.7	11311.4	14384.2	12208.2	12462.1	16335	9942.72	11559.9	11228.5	10141.8	12016.9	11155.2	10432.6	11774.6	10131.9	11496	9829.03	11735.7	9909.43	10539.1	10837.8	13133.1
217692	ENSMUSG00000042700	protein-coding	Sipa1l1	3596.73	4215.7	6286.41	3189.6	3562.94	3687.98	3310.76	3463.84	3068.34	3446.36	4450.28	3588.34	3036.72	3809.1	4540.63	5901.85	4161.13	5685.97	4166.33	3234.13	6278.97	5168.43	4233.41	3800.87	3723.29	4538.33	3961.37	3629.92	3186.35
69456	ENSMUSG00000042705	protein-coding	Commd10	935.377	807.534	896.806	829.262	989.143	725.628	624.012	749.478	782.323	729.903	838.367	884.929	682.925	1008.27	878.267	952.279	1069.92	990.775	982.494	951.114	897.295	1192.39	822.567	852.991	814.037	934.254	752.448	762.948	660.303
75563	ENSMUSG00000042707	protein-coding	Dnali1	1.55204	3.19257	0	3.81024	1.06931	2.26156	2.33898	1.41965	0	0	0	5.83822	0	1.91942	1.66273	3.46869	1.38882	1.41728	0	0	1.18901	2.81723	2.22325	1.30502	2.9568	1.75638	3.6152	3.499	0
71836	ENSMUSG00000042708	protein-coding	Shcbp1l	3.47399	2.75508	0	0	0	7.51205	0	1.15093	1.13554	0	1.29279	0	0	1.67398	0.7226	0	0.6025	0.819629	0	2.23951	1.06242	0	0.972401	0.571357	2.58324	0	1.57383	20.2936	0
246782	ENSMUSG00000042709	protein-coding	Atpaf2	528.252	727.732	747.565	747.61	675.413	758.692	871.048	683.465	848.882	814.293	770.787	650.301	617.657	826.706	637.66	503.135	695.72	478.4	716.1	769.898	729.267	658.473	691.933	680.99	697.617	529.575	690.418	864.79	737.834
22381	ENSMUSG00000042712	protein-coding	Tceal9	8509.26	5991.35	6969.19	6274.73	10016.1	5371.29	5914.41	6452.12	7091.05	6452.1	7667.55	9100.74	10368.2	4319.01	5173.52	7835.25	4478.63	7602.74	3938.57	3899.74	4391.36	7064.43	5874.52	7894.93	6237.21	6668.15	5921.07	5054.66	6793.08
140491	ENSMUSG00000042717	protein-coding	Ppp1r3a	9.19071	0	0	2.40193	81.8408	4.64619	0	2.78021	5.48753	3.18611	9.82746	269.936	3.06427	0	0.770264	3.54915	0.734417	1.88072	0	2.77375	0	1.86881	1.15863	24.8111	0.957065	53.993	5.6702	1.91306	0
231713	ENSMUSG00000042719	protein-coding	Naa25	4617.4	3888.42	4803.48	4080.33	2223.93	3282.82	3836.66	2572.9	3466.7	2788.19	3431.81	2459.95	2569.64	3898.1	3953.81	2611.65	3218.29	2949.96	4218.9	3929.35	5245.06	2854.47	3367.84	2306.57	3282.72	2181.96	3153.34	3310.53	4027.41
338372	ENSMUSG00000042724	protein-coding	Map3k9	4.37857	0	0	1.66246	59.6817	17.2833	13.448	235.817	11.1414	247.036	8.42586	29.3809	21.5319	7.85975	17.6153	9.94764	17.9185	21.8491	20.6714	4.97695	53.0929	40.3533	139.64	41.1409	24.7995	113.58	217.515	49.9142	68.0865
231712	ENSMUSG00000042726	protein-coding	Trafd1	1558.94	4132.78	3351.18	4022.92	1541.01	1259.72	1331.52	1198.05	2125.15	1199.61	3312.49	2092.69	1571.81	3059.19	3508.15	1961.31	2412.12	1868.67	3747.05	3405.18	4665	2713.76	3840.24	2162.41	2044.24	1841.3	2969.92	3769.61	4176.73
107071	ENSMUSG00000042729	protein-coding	Wdr74	1189.3	1177.43	1211.93	1266.31	1245.55	1263.23	1146.3	1375.31	1193.33	1171.33	936.613	1151.54	1019.83	914.868	963.811	732.496	970.031	798.509	1157.93	1197.31	1241.81	863.771	954.113	721.379	955.72	881.297	1262.19	1106.61	1048.15
69480	ENSMUSG00000042734	protein-coding	Ttc9	7.99903	0	0	6.59512	610.555	520.234	1565.91	2288.77	600.112	3102.13	499.227	844.855	1370.88	51.4758	37.9454	57.1399	80.7601	44.9806	57.309	18.063	155.164	901.766	940.274	742.883	920.133	1520.38	1652.76	610.423	2182.1
68563	ENSMUSG00000042737	protein-coding	Dpm3	600.339	301.057	379.69	333.743	334.508	492.415	558.949	320.88	442.653	276.022	446.725	324.62	368.046	477.651	356.47	705.716	442.532	584.975	445.619	464.26	407.224	340.661	527.855	592.385	587.58	503.927	315.028	430.98	629.082
101148	ENSMUSG00000042742	protein-coding	Bmt2	1184.75	992.464	857.119	1027.19	1331.03	1156.78	1054.56	884.74	1019.88	930.474	1271.96	1202.42	1162.46	1231.46	1102.37	1301.74	938.361	1366.77	903.158	1017.59	879.639	1550.52	1188.69	1612.8	1259.84	1206.63	1274.45	1183.59	858.048
218544	ENSMUSG00000042743	protein-coding	Sgtb	594.576	620.419	720.658	495.077	304.947	607.319	496.237	393.203	431.236	680.518	632.1	492.851	542.531	719.917	741.631	648.62	657.518	664.285	588.647	567.567	717.282	591.311	552.191	586.025	532.844	601.569	442.58	542.379	439.401
269700	ENSMUSG00000042744	protein-coding	Hectd4	1730.97	1921.14	1674.29	1801.71	1650.35	2644.37	2104.47	2345.48	1868.01	2473.33	2191.69	2084.89	2100.08	1876.39	3090.14	2351.97	2657.47	2700.44	2514.53	1912.82	2308.56	2731.24	1855.68	2230.05	2112.15	2609.65	2067.16	2268.82	2253.9
15901	ENSMUSG00000042745	protein-coding	Id1	3765.86	4487.77	3421.52	4043.37	1018.57	1490.61	1129.3	745.101	798.222	588.565	955.498	826.716	439.834	2975.57	3976.1	2496.97	2520.33	2129.29	3041.72	3158.39	2159.05	1001.24	1634.36	1173.42	675.192	796.69	1401.12	1174.77	364.062
66059	ENSMUSG00000042747	protein-coding	Krtcap2	2621.44	1713.58	1878.08	2216.59	2210.74	2241.36	2419.9	1705.97	2243.62	1764.15	2402.62	2344.24	1775.68	2297.1	1710.66	2452.55	1955.78	2505.88	2051.62	2591.1	2153.84	1920.78	2397.01	2684.45	2424.69	2444.12	2081.48	2061.91	2498.2
12069	ENSMUSG00000042750	protein-coding	Bex2	4.59678	1.58001	3.40906	1.2708	3.1716	3.71284	1.1611	5.68491	1.29794	5.0606	4.38533	0	1.60529	0	0.818789	5.1437	0.684339	0	1.10894	0	0	0.948818	2.22183	2.60857	1.47803	0	2.67077	6.04614	2.27899
226518	ENSMUSG00000042751	protein-coding	Nmnat2	171.097	140.371	96.8358	108.81	236.747	76.6555	215.688	307.156	218.766	202.206	151.736	298.154	167.448	108.834	194.819	249.892	197.72	226.861	190.405	138.035	314.023	146.008	121.163	102.484	85.0929	210.688	262.559	177.708	343.184
81907	ENSMUSG00000042757	protein-coding	Tmem108	0	3.31224	0	0	0	0	0	0	0	0	0	0	0	0.817582	0.619993	0	0	0	0	0	0	0	0	0	0	0	0.950978	0	0
171504	ENSMUSG00000042759	protein-coding	Apobr	383.644	826.207	470.654	600.809	693.447	694.185	649.036	378.735	943.307	603.595	1192.08	654.778	769.874	894.192	699.284	642.093	810.713	447.087	568.767	659.222	851.879	697.777	990.835	701.451	857.311	451.492	612.849	869.58	763.713
244958	ENSMUSG00000042761	protein-coding	Mrap2	3.14561	0	1.73283	0	0	0	0	0	0	1.70481	0	0	0	0	0	2.3441	0	0	0	1.30295	1.21097	0	1.12467	1.3179	0	0	0	1.77096	1.55279
360213	ENSMUSG00000042766	protein-coding	Trim46	258.221	362.372	522.982	663.256	336.955	238.916	323.343	240.944	436.249	208.814	340.713	400.996	289.236	291.433	330.566	286.405	330.173	278.647	359.792	412.257	396.333	339.978	315.383	403.279	296.419	477.552	397.022	424.721	481.532
15199	ENSMUSG00000042770	protein-coding	Hebp1	101.392	15.1483	53.5853	3.49146	551.058	192.148	164.715	419.99	199.503	402.575	241.608	339.995	141.644	57.9028	53.3718	218.173	81.4385	157.528	30.3573	18.1147	98.8893	435.529	251.903	267.128	181.053	264.69	259.242	216.149	138.486
226517	ENSMUSG00000042772	protein-coding	Smg7	4189.36	4684.33	3828.8	4627.15	2788.8	3377.28	3654.43	3560.33	3003.79	3964.19	4047.01	4051.03	5196.88	3708.64	4207.33	3605.94	3594.14	4199.08	4374.62	4068.25	5158.2	3394.72	3846.94	3669.9	3502.47	3256.47	3530.65	4421.19	4121.93
17829	ENSMUSG00000042784	protein-coding	Muc1	221.241	162.375	194.995	376.855	185.515	73.1182	33.9485	171.721	116.069	78.8761	124.626	313.097	160.814	259.513	344.261	270.469	341.285	276.399	420.093	373.331	702.551	246.67	2195.89	545.348	223.676	797.226	3522.84	880.087	644.406
208194	ENSMUSG00000042787	protein-coding	Exog	307.063	287.818	377.972	368.836	240.164	410.701	394.875	352.481	324.029	232.967	219.388	157.725	395.361	271.068	267.764	255.7	287.841	279.651	296.129	273.717	323.493	257.4	306.334	307.78	338.089	282.854	362.457	387.773	339.34
235315	ENSMUSG00000042790	protein-coding	Rnf214	964.746	871.28	908.342	915.581	787.161	772.109	734.11	840.25	700.567	856.129	721.057	756.002	1002.38	1000.71	848.023	996.022	978.552	938.02	899.999	781.673	922.011	698.499	711.037	848.682	737.339	809.92	829.005	873.903	813.544
329252	ENSMUSG00000042793	protein-coding	Lgr6	1542.4	1618.68	454.535	876.39	4281.38	6506.15	5203.46	4305.92	4618.26	4799.06	5627.16	4382.83	4545.37	2094.76	2211.13	2538.88	2712.35	2415.31	1937.31	2190.7	2147.48	6863.56	6604.57	5835.81	5716.76	5014.9	4249.2	5035.17	3467.69
66333	ENSMUSG00000042797	protein-coding	Aqp11	11.0046	9.25502	14.8521	1.26151	14.3151	31.56	5.83819	12.8656	8.60029	20.6529	12.7542	9.21284	10.2473	22.2242	20.0952	11.448	32.4613	10.0904	17.0924	27.2497	1.93192	6.59768	7.12899	42.4262	6.92823	13.4492	27.5669	28.5579	17.8871
257667	ENSMUSG00000042801	protein-coding	Or6c2b	0	0	0	0	1.07749	0	0	0	0	0	0	0	0	0	0	0	0.697712	0	0	0	0	0	0	0	0.945916	0	0	0	1.49849
100129	ENSMUSG00000042804	protein-coding	Gpr153	1953.98	1370	1202.9	468.381	3891.28	2817.36	2189.23	3063.19	2174.64	2942.01	1778.1	7732.43	4263.97	1433.43	2174.72	2402.02	1615.31	2132.94	1279.75	878.632	1132.03	5591.84	2417.18	4101.76	3199.68	7864.22	4916.99	3218.73	3264.45
329152	ENSMUSG00000042807	protein-coding	Hecw2	4.33896	36.1681	31.4865	33.5343	123.292	78.0189	26.1366	64.4954	13.1923	12.3015	32.8988	142.498	32.422	9.14689	18.7882	11.0547	34.9961	2.66454	44.9865	40.4197	33.1233	15.3884	107.77	33.191	30.3485	61.5093	126.077	68.7655	34.6
14776	ENSMUSG00000042808	protein-coding	Gpx2	0	0.468991	5.5676	6.86909	6.70133	2.33215	3.6537	7.44256	2.76768	0	3.08889	2.02421	0	7.94063	45.335	28.9094	53.4519	24.1678	37.5411	31.1274	74.8752	18.698	515.399	65.8521	60.5459	89.7694	378.477	124.26	49.9384
77827	ENSMUSG00000042810	protein-coding	Krba1	367.67	86.4606	65.0034	97.5996	168.599	463.601	313.343	241.56	254.416	234.051	259.027	242.297	308.905	159.577	72.2145	387.905	145.06	374.973	119.349	196.067	104.571	165.545	270.666	334.393	317.962	366.835	271.813	573.238	291.767
15227	ENSMUSG00000042812	protein-coding	Foxf1	329.176	264.474	216.178	225.096	136.338	87.391	36.8491	70.5858	45.3175	26.5346	64.9514	201.308	173.194	221.691	174.859	139.7	160.432	128.77	151.953	157.094	226.892	89.1717	83.7274	139.471	58.4895	127.051	125.007	140.227	80.8177
66405	ENSMUSG00000042814	protein-coding	Mcts2	413.124	251.097	358.2	280.653	375.168	269.344	220.082	344.009	270.273	270.327	240.416	344.91	270.896	173.774	271.281	243.915	234.327	286.04	298.818	299.939	313.953	279.512	217.144	233.499	223.328	217.213	250.451	225.958	153.284
14255	ENSMUSG00000042817	protein-coding	Flt3	0	0	0	0	0	0.759523	0	0.70942	0	1.67824	0	0	0	0	1.65832	0	1.34044	0.472978	0	0	0	0	1.11883	0	0	1.76497	0.907602	0	0
20613	ENSMUSG00000042821	protein-coding	Snai1	2195.44	2037.3	1523.58	1153.34	1315.23	970.052	813.059	866.858	803.416	735.185	741.009	1364.07	714.871	858.496	1571.69	2132.87	983.277	1409.22	1018.71	1140.29	1362.51	907.682	848.093	1199.51	753.795	1234.38	911.551	963.441	1014.87
14166	ENSMUSG00000042826	protein-coding	Fgf11	18.0355	16.8862	39.4796	22.1484	21.6762	38.9382	40.1962	31.7408	13.8982	24.4644	30.2097	52.8009	35.9653	46.8205	37.1781	162.011	63.6774	98.0078	31.8972	23.4586	37.3357	211.88	53.8064	252.65	62.7925	302.477	78.508	123.427	32.6835
434246	ENSMUSG00000042828	protein-coding	Trim72	0	6.66976	0	16.1485	2.24857	1.60645	0	1.82387	2.7262	3.57284	10.0228	6.17674	10.4092	2.0621	5.97648	2.46948	2.35537	0.908807	3.49042	1.3624	2.03558	0	1.21072	3.56439	3.21019	1.86225	2.64432	3.65276	3.22942
233065	ENSMUSG00000042831	protein-coding	Alkbh6	229.106	278.841	257.111	258.785	263.973	261.213	247.671	262.798	296.407	265.82	259.56	241.279	287.448	307.232	281.036	253.429	273.744	263.197	265.448	339.828	233.418	265.057	334.178	290.512	301.174	285	314.3	325.572	308.654
27528	ENSMUSG00000042834	protein-coding	Nrep	225.47	164.139	218.356	295.544	5615.74	2172.74	1876.19	2533.02	3264.86	3197.94	2402.63	6196.39	2502.96	173.089	283.679	619.428	492.938	472.454	214.631	255.755	340.828	6078.84	3532.48	3335.93	4062.05	4206.63	3622.9	2063.4	2541.46
20708	ENSMUSG00000042842	protein-coding	Serpinb6b	115.759	89.1586	86.6249	102.349	6.17475	14.0422	7.72331	11.9239	5.88822	1.85797	42.8489	7.42878	1.52434	147.537	56.5959	167.654	70.045	136.121	206.439	178.241	146.603	19.473	126.799	32.7493	16.3607	141.645	264.485	200.168	199.623
216028	ENSMUSG00000042846	protein-coding	Lrrtm3	0	0	0	0	0	0	0.977657	0.589858	1.09368	0	2.51227	1.63741	0	0	0	0.970941	0	0.393064	0	0	0	0	2.7988	0.345393	0.546923	0	5.47025	1.45911	9.40295
78751	ENSMUSG00000042851	protein-coding	Zc3h6	104.949	96.1125	88.055	62.5069	133.283	118.928	125.977	93.4308	76.406	100.151	93.9492	143.754	73.3084	199.888	117.899	275.23	115.337	210.709	105.231	101.832	95.4875	308.291	121.122	199.917	166.13	204.887	168.869	146.153	149.303
76367	ENSMUSG00000042854	protein-coding	Trp53rkb	105.248	54.0685	78.0637	66.1053	114.853	82.7378	8.54806	98.2284	89.982	82.3211	23.0607	129.081	50.241	51.7854	51.8349	83.9566	60.0127	114.005	100.565	47.8096	49.0741	62.7347	96.5741	57.0184	32.4731	64.8258	75.8312	41.3305	28.7933
21968	ENSMUSG00000042870	protein-coding	Tom1	731.988	559.795	913.578	1189.66	2412.27	983.092	934.959	1868.23	1338.66	1309.84	826.522	1965.96	1651.71	769.664	646.833	718.972	663.562	692.721	652.234	805.38	703.593	1292.41	732.341	900.745	966.469	1268.54	1461.31	1000.6	1292.64
269788	ENSMUSG00000042873	protein-coding	Lhfpl4	94.8755	9.37327	37.3647	15.9782	59.2898	15.0957	0	16.654	4.72972	20.7561	2.68984	31.9171	8.58388	3.47464	1.99136	49.0417	17.1534	38.7059	6.26161	0.629191	47.8324	32.2559	0	5.79626	3.72863	26.4111	23.6212	14.9429	4.24635
258983	ENSMUSG00000042894	protein-coding	Or4c35	0	0	15.2709	0	0.91353	0	0.893352	1.20931	1.11188	6.27229	0	3.12874	0	1.60829	0.642748	0	0.593793	0.384659	3.73646	0	0	0	0.940321	0.486394	0	3.05885	0	0	1.25674
223513	ENSMUSG00000042895	protein-coding	Abra	4.57292	0	0	1.20647	2.23482	1.53085	2.13214	0	1.35127	0	0	0	0	0	1.51887	0	0.723055	0.471374	0	0	0	0.941903	0	0	0	0	0	1.85756	0
108909	ENSMUSG00000042901	protein-coding	Aida	3012.04	3776.76	3959.68	3107.76	3251.51	3212.95	2491.87	4063.28	3064.74	4528.09	3321.09	3487.18	3300.83	3148.39	3655.17	3331.8	3002.71	2991.92	3808.02	3371.48	4424.71	3717.28	3597.37	2844.31	2912.36	3187.91	4080.96	3897.94	3956.64
54601	ENSMUSG00000042903	protein-coding	Foxo4	1163.52	1098.45	1369.4	1080.19	1319.78	1086.82	1064.81	1110.66	1322.98	852.294	1248.02	1388.23	1231.74	1104.75	992.696	2046.33	1143.45	1808.09	1101.04	902.957	1170.4	1470.8	1194.84	1927.18	1238.58	1634.22	1076.65	1140.54	1356.25
258746	ENSMUSG00000042909	protein-coding	Or52h1	1.5397	0	1.68748	1.24969	2.13262	3.77558	2.3048	1.38814	9.82382	3.31595	5.94882	5.81349	3.17269	0	2.4891	4.03366	5.55246	3.24708	3.27469	0	0	0.914142	3.32358	1.90601	0.96628	0	0	3.51749	3.02759
74490	ENSMUSG00000042918	protein-coding	Mamstr	27.1517	34.2479	0	7.72455	83.632	6.21829	5.67221	5.90677	0	13.8164	37.6524	112.997	1.98012	28.0887	24.3637	235.449	15.4843	227.439	30.5238	8.64317	1.45637	56.7759	4.19051	21.019	2.22071	67.2724	39.5	2.59063	5.55515
100418259	ENSMUSG00000042938	pseudo	Gm14117	52.9604	84.4276	51.9477	15.4321	0	64.1123	109.174	48.6668	23.0686	35.6558	78.9365	83.0599	22.8511	35.5803	53.9386	0	53.1766	27.4681	40.8143	94.1629	28.8792	0	32.2293	24.1729	73.4783	18.0265	48.2457	15.5545	90.4695
381157	ENSMUSG00000042942	protein-coding	Greb1l	128.764	192.613	135.322	504.949	136.061	426.178	176.62	337.712	522.657	102.749	281.135	85.1174	66.7899	213.411	456.529	200.659	525.647	151.524	606.906	252.57	886.079	405.104	203.948	139.443	791.198	107.725	118.216	201.363	638.949
268780	ENSMUSG00000042961	protein-coding	Egflam	73.6015	13.8012	1.64094	26.7441	0	4.36073	1.12734	9.36005	0	4.85859	0	2.49696	3.08835	31.4184	7.98744	26.7561	11.366	32.4816	16.9669	34.9294	5.80148	2.70552	12.8534	7.52832	14.4457	3.39804	6.97649	10.1336	0
432676	ENSMUSG00000042962	pseudo	Gm5436	1.5689	3.21585	1.75538	2.59171	4.26548	5.96522	9.31577	6.3937	8.59294	3.42855	6.01214	1.96648	4.91998	3.82007	5.90344	5.18199	4.12658	4.20191	6.76906	1.26841	5.12049	9.41566	3.86478	3.9149	1.9762	11.1397	2.65297	7.77169	1.52131
104175	ENSMUSG00000042978	protein-coding	Sbk1	991.996	452.754	332.076	357.754	685.782	855.53	685.723	880.128	884.311	833.366	479.515	649.051	836.61	350.004	511.181	888.954	554.871	794.595	441.701	360.748	504.081	461.482	564.925	681.935	812.301	811.77	611.359	673.983	664.13
100647	ENSMUSG00000042985	protein-coding	Upk3b	0	0	0	1.2558	0	0	0	0.705764	2.59145	0	0	0	1.59917	0	0	0	1.38471	0	0	0	0	0	0	0.64983	0	0	0	0	0
77583	ENSMUSG00000042988	protein-coding	Notum	4.40169	22.813	26.7531	21.3569	4.1043	10.9227	24.99	20.1857	13.7132	8.95215	27.6123	29.3866	17.3719	7.44822	15.8015	3.15075	6.71008	2.12561	7.49769	9.2844	9.76503	3.73347	40.3691	27.3696	12.536	35.9749	47.3746	33.9254	27.3388
67774	ENSMUSG00000042992	protein-coding	Borcs5	142.932	167.483	106.054	110.184	171.424	201.605	161.315	222.905	200.176	165.751	170.165	204.381	105.926	158.095	169.751	157.914	170.178	131.313	129.024	140.044	132.813	174.129	180.484	134.462	197.825	171.559	196.271	209.759	174.651
212114	ENSMUSG00000042997	protein-coding	Nhlrc3	672.784	598.919	618.705	659.859	956.943	590.5	771.559	1103.72	813.533	914.469	766.821	806.7	763.33	609.534	534.076	670.3	512.343	634.393	498.189	755.459	646.823	634.116	721.194	778.334	660.763	882.862	911.32	747.468	1014.79
242505	ENSMUSG00000043003	protein-coding	Rasef	0	0	0	0	0	0	0	1.1169	2.06162	0	0	6.12912	0	1.45099	5.41731	0.873159	3.19901	4.89286	4.1706	8.85229	21.5077	2.07583	33.0784	2.39565	2.15862	2.73815	64.4915	23.6785	12.2269
14702	ENSMUSG00000043004	protein-coding	Gng2	896.724	826.69	344.614	623.754	481.083	916.573	668.011	449.491	718.847	758.764	853.527	617.078	554.61	883.987	961.117	1102.05	1140.55	1039.49	783.825	887.42	560.767	971.012	961.076	1083.16	994.566	975.57	539.823	843.13	639.481
239743	ENSMUSG00000043008	protein-coding	Klhl6	0	1.58306	0	0	0	0	0	2.80815	0	1.67381	0	0	0	0	0	0	0.691261	0	0	0	0	0	0	0	0	0	0.898402	1.73858	0
15379	ENSMUSG00000043013	protein-coding	Onecut1	0	0	1.4525	0	0	1.33292	0	2.08097	1.14482	0	0	0	0	0	0	0	0	0	0	0	0	2.76061	0.994972	0	0	0	0	0	0
227094	ENSMUSG00000043015	protein-coding	Nemp2	224.719	315.453	161.91	157.147	303.692	258.066	258.547	283.487	216.303	274.938	237.717	311.856	196.438	212.979	250.584	232.366	205.355	287.094	223.039	177.6	129.526	233.186	213.107	333.888	241.049	358.925	289.306	252.411	298.861
19222	ENSMUSG00000043017	protein-coding	Ptgir	141.876	274.529	541.182	207.668	32.7888	26.7235	11.1149	9.481	35.4718	14.7395	48.063	53.6859	29.1987	168.033	255.803	193.943	163.225	236.207	295.206	179.797	393.673	39.7609	67.2639	88.6104	32.0839	50.6176	36.7828	54.1423	23.3996
66967	ENSMUSG00000043019	protein-coding	Edem3	1628.17	1864.74	1895.61	1908.35	2262.98	2156.71	1923.99	1922.41	1881.54	2027.59	1939.55	2529.97	2753.12	1914.48	2050.24	1817.43	1928.76	2032.28	2090.33	1858.28	1991.66	2486.62	1920.1	2120.38	2010.56	2066.12	1831.87	2153.93	2141.91
242253	ENSMUSG00000043020	protein-coding	Dnai3	0	0	3.80797	0	2.29405	17.0058	40.0862	3.03982	21.3474	3.65886	26.039	2.12474	42.0393	0	2.71906	0	6.74452	0.501929	1.69604	0	13.6008	0	21.5188	17.4472	24.3209	7.41771	0.386697	15.0061	52.47
677205	ENSMUSG00000043024	pseudo	Gm16433	29.5073	23.8381	11.9739	17.7731	27.6338	24.215	36.2268	14.0691	19.6751	38.6772	19.5882	17.6523	20.9879	10.5685	11.752	20.2832	15.9503	12.6317	21.8989	6.38567	24.9542	19.4888	16.0756	14.3346	19.6654	5.21376	21.6246	28.7368	12.9954
246788	ENSMUSG00000043029	protein-coding	Trpv3	0	6.29672	0	3.74749	5.34813	0	5.77051	4.20488	6.53571	3.31902	2.95049	0	1.58561	7.66381	9.03952	0	7.65342	0.469091	6.56977	7.78029	6.22531	0.925913	7.77804	0	1.94598	1.77264	26.7125	8.81494	3.05854
330188	ENSMUSG00000043036	protein-coding	Ccdc63	11.5635	7.21532	5.85225	9.7877	5.60032	6.46262	10.1102	2.95673	11.7454	12.2519	5.47085	3.41946	0	10.7485	7.4568	8.00024	2.20329	7.58702	8.60958	9.92886	14.8272	12.3015	17.3003	1.62295	3.76606	5.973	12.2428	7.41519	6.09325
244667	ENSMUSG00000043051	protein-coding	Disc1	3.94229	1.52133	9.92326	1.2164	1.51741	0.666962	2.00278	3.42362	3.33838	6.46166	5.88232	6.6358	2.76307	2.7417	1.3983	4.95457	1.84184	2.44068	5.48605	1.10964	1.03004	0	2.15614	4.71264	3.81146	7.5639	5.6331	3.34285	0
101023	ENSMUSG00000043059	protein-coding	Zfp513	824.397	904.76	867.647	877.491	612.632	614.763	802.382	680.377	751.106	969.625	850.942	989.599	781.235	609.648	647.591	600.417	612.27	706.021	651.056	599.754	731.796	708.266	756.68	744.925	748.545	899.73	904.984	935.597	817.724
211986	ENSMUSG00000043061	protein-coding	Tmem18	553.973	410.048	559.436	322.677	594.13	562.766	697.191	741.91	470.488	591.499	447.477	586.388	452.953	313.842	372.51	615.907	380.679	706.546	464.094	353.443	494.898	658.74	515.072	585.537	578.842	835.308	811.979	616.156	708.425
212514	ENSMUSG00000043065	protein-coding	Spice1	259.971	197.372	184.792	272.882	302.129	293.625	280.106	335.427	287.136	403.81	270.365	293.229	216.785	282.827	262.909	276.467	274.385	398.174	222.467	177.077	257.708	430.13	260.951	290.206	300.023	434.001	415.547	329.867	295.564
244745	ENSMUSG00000043067	protein-coding	Dpy19l1	9965.17	11031	8242.55	9422.53	6992.68	7949.27	6368.85	9230.29	8255.74	7672.19	8789.76	10018.3	10444	12876.2	12320.5	11811.2	11336.3	12355.8	12041.2	12436.1	10198.7	7693.28	11465	10913	7680.93	13214	9150.18	9104.74	7310.58
69627	ENSMUSG00000043068	protein-coding	Fam89a	9.08479	1.56658	1.68414	3.80265	3.14842	6.72824	11.6777	8.59905	2.57364	11.7672	0	1.90711	4.82893	3.82075	7.32827	3.45376	5.50869	8.49586	7.72594	1.28609	7.19942	6.73688	2.23855	8.64297	11.0243	24.5179	15.4536	13.7347	4.57375
625530	ENSMUSG00000043073	protein-coding	Usp17le	1.44461	9.70785	0	27.7091	2.98075	2.4721	2.17255	0.658451	1.43569	0	9.80799	7.23549	0	0	4.65534	0	6.43975	0	0	7.78046	0	12.2724	15.1757	13.3208	5.48746	3.82031	8.36946	3.24681	1.67729
104027	ENSMUSG00000043079	protein-coding	Synpo	592.82	1024.72	565.455	478.797	569	881.351	379.881	341.125	400.825	479.443	1112.61	991.069	904.499	1423.55	1238.58	1105.44	1345.89	921.194	858.75	822.336	585.434	976.912	806.077	1329.2	860.88	1263.88	676.218	933.792	465.794
213989	ENSMUSG00000043085	protein-coding	Tmem82	11.8903	2.4885	3.15365	7.06998	1.53531	4.07606	7.21713	3.73738	6.14115	3.9598	6.04752	11.0122	4.28157	3.03228	2.04149	3.64587	6.92861	6.94241	9.64626	1.01352	9.88837	1.77707	12.3681	6.804	0.923166	10.4139	11.3523	4.49025	8.67724
57890	ENSMUSG00000043088	protein-coding	Il17re	0	1.80183	0	4.43178	2.47502	1.74381	0	2.29823	1.6905	2.2012	0	0	1.33052	4.6403	3.29078	5.6049	8.03254	6.11197	18.0219	21.9076	25.1707	6.24499	73.2587	5.3211	5.42256	24.0862	110.539	54.5055	40.0075
83995	ENSMUSG00000043089	protein-coding	Mmp1a	3.07897	26.4234	33.6359	9.89889	3.25949	1.52837	0	6.27859	1.33756	3.26843	2.92345	0	3.15654	0	20.8699	2.92788	9.93255	5.5882	14.5338	5.2387	20.0123	0	1.12848	3.06046	0.97153	0	0.851602	0	3.05045
330788	ENSMUSG00000043090	protein-coding	Zfp866	661.092	560.497	535.115	565.347	937.708	605.455	615.296	854.127	702.122	698.74	672.585	785.086	495.996	512.377	460.911	737.793	510.076	846.103	533.809	530.213	472.504	657.972	607.189	595.408	610.784	799.856	741.525	588.421	664.254
22146	ENSMUSG00000043091	protein-coding	Tuba1c	12861.2	12671.9	11754.1	13890.2	12723.8	15747.1	15578.6	17906.6	14450	16770.4	12493.3	10623.1	12133.7	16465.5	15853.2	14174.8	16863.2	14408.8	16690.2	17424.1	15665.1	14139.7	15084.9	14530	15383.6	15170.5	15104.4	14069.7	13250.5
15248	ENSMUSG00000043099	protein-coding	Hic1	516.808	220.808	664.5	69.8385	1393.74	1314.98	749.737	753.917	588.663	1190.57	1491.48	1463.76	1209.47	55.9915	222.527	561.604	303.595	408.028	178.599	100.197	661.01	1133.72	1129.29	1484.35	1271.3	930.986	769.894	953.786	648.256
227717	ENSMUSG00000043102	protein-coding	Qrfp	0	1.57892	0	1.26081	0	1.50664	1.16445	1.4148	1.29681	0	1.47992	0	1.60447	0	0	1.154	0.692285	0	2.18598	0	0	0	0	0	0.984719	0	2.71294	1.7398	0
320974	ENSMUSG00000043110	protein-coding	Lrrn4	0	1.56465	0	2.49725	0	0	0	0.705189	0	0	0	0	0	0	0	0	0	0	0	0	0	0.938864	0	1.28592	0	0	0.889947	1.74737	0
319942	ENSMUSG00000043122	protein-coding	A530016L24Rik	0	0	0	0	0	2.31849	3.22585	1.64032	6.41454	2.33871	10.6957	0	0	0	0	0	3.34608	0	0	0	0	0	4.29445	0.905858	8.60117	0	1.39431	1.34383	0
232157	ENSMUSG00000043131	protein-coding	Mob1a	7036.7	5833.81	5408.95	6867.17	7165.16	7024.11	5625.9	7201.22	6034.29	7048.03	6475.12	7553.5	6162.77	8392.46	6297.17	7479.15	6381	7402.34	6632.98	7843.72	5148.94	8626.78	7117.95	7394.11	6779.92	7537.39	7823.86	7543.63	5851.76
66690	ENSMUSG00000043140	protein-coding	Tmem186	214.407	249.112	235.179	201.972	217.832	132.304	197.496	262.227	196.819	171.993	116.565	171.878	117.705	101.738	159.394	107.5	151.896	144.069	184.704	144.476	212.504	123.651	161.558	89.4522	116.096	125.231	174.886	115.815	232.743
11831	ENSMUSG00000043144	protein-coding	Aqp6	0	0	0	0	0.798395	1.69915	0	0.799345	0	0	0	0	0	0	0	0	0	0	0	0	0	0	0	0	0	1.96035	4.07842	0	0
75847	ENSMUSG00000043153	protein-coding	Crppa	94.7031	14.0844	56.1856	26.7667	77.3382	70.5517	52.2175	115.922	68.4857	112.608	46.5617	40.3286	78.3717	13.3542	15.7334	32.7665	28.4993	53.6676	28.8497	26.6702	31.8165	22.6826	53.1505	44.7819	56.9549	45.0727	75.8433	88.5523	55.7913
235542	ENSMUSG00000043154	protein-coding	Ppp2r3a	1343.39	1579.04	1376.59	1573.01	1179.39	1303.95	1382.3	1225.19	1167.94	1313.57	1285.03	1231.1	1452.69	1476.26	1460.9	1573.05	1568.3	1476.01	1458.58	1373.55	1450.91	1433.22	1259.78	1539.91	1527.78	1444.91	1294.44	1130.61	1436.14
242642	ENSMUSG00000043155	protein-coding	Hpdl	46.8574	36.0269	26.8568	42.9122	20.029	37.5087	49.9036	39.7851	24.3581	20.0641	14.7141	23.1524	27.4831	26.8894	40.9872	16.1303	51.0048	11.7897	50.1166	40.8021	39.2722	9.61471	21.3494	13.2026	29.7834	12.1821	30.794	37.7468	34.8188
219144	ENSMUSG00000043157	protein-coding	Arl11	0	1.61282	3.46961	1.28732	15.1356	9.43382	1.18194	6.01787	0	1.70915	3.01972	3.9482	0	0	2.51992	1.17092	0	0	4.48042	0	2.47213	4.76379	4.5109	1.34583	2.99264	1.77116	9.11411	7.05727	7.74763
66459	ENSMUSG00000043162	protein-coding	Pyurf	606.889	450.427	453.46	456.267	505.599	485.515	358.756	479.209	428.801	458.734	399.03	433.38	390.35	349.704	493.713	565.812	518.635	533.287	463.063	501.91	412.258	371.499	462.326	405.052	455.643	417.975	352.551	503.093	335.037
208613	ENSMUSG00000043164	protein-coding	Tmem212	3.10829	4.77222	15.5438	25.4753	0	1.49079	1.14904	0.705603	1.3196	0	2.95361	1.93903	0	20.9539	4.9681	1.14852	8.29096	1.40246	5.61541	16.7369	4.83155	0	7.74664	7.03324	3.91285	0	5.23947	8.75721	6.09206
16939	ENSMUSG00000043165	protein-coding	Loricrin	178.226	76.2978	28.78	579.315	37.3277	62.9589	5.96767	39.9166	76.204	67.1872	113.044	36.9496	36.5876	194.138	60.1991	66.0406	218.999	103.203	276.145	582.401	36.966	68.5528	140.686	74.9075	60.6263	106.456	66.5683	136.089	18.3113
319719	ENSMUSG00000043183	protein-coding	Simc1	1469.8	1620.24	1159.77	1408.04	739.206	831.844	932.484	909.2	1090.01	1204.81	957.145	849.114	927.48	1253.88	1158.08	1199.47	980.856	1252.4	1214.76	881.436	857.505	677.286	757.514	721.898	799.532	747.808	698.194	691.07	768.008
218341	ENSMUSG00000043190	protein-coding	Rfesd	139.05	127.133	130.813	48.037	157.28	125.78	152.809	150.586	107.081	144.486	128.343	159.216	125.598	95.2668	120.439	92.7838	91.1007	103.399	108.363	154.304	81.228	118.119	162.414	111.437	125.392	110.958	137.489	126.547	116.332
669429	ENSMUSG00000043192	pseudo	Gpi-ps	29.5072	12.8023	30.9575	34.326	17.0774	34.3261	26.2178	20.5973	29.5076	37.2248	39.8546	25.1294	32.101	60.9085	41.4052	41.318	35.1709	64.1727	40.1138	41.4584	43.816	50.7487	56.8713	73.2971	54.4655	52.7346	22.3906	64.7515	53.9136
230709	ENSMUSG00000043207	protein-coding	Zmpste24	3550.11	3069.55	3356.8	2671.18	3353.06	3321.99	3242.01	3180.52	3202.89	2880.72	2941.52	3006.45	3072.46	2054.37	3143.84	2680.37	2900.58	2791.28	3115.42	2870.43	3268.47	2793.82	3179.74	2903.07	3114.48	2710.36	2778.98	3057.43	2876.32
15403	ENSMUSG00000043219	protein-coding	Hoxa6	141.978	78.9366	88.7391	120.873	183.628	143.289	94.6938	97.7276	178.804	109.476	186.441	161.225	92.6203	87.965	110.4	156.448	92.9516	115.262	78.3864	65.2543	72.6951	119.611	174.689	188.56	143.379	142.774	67.1335	121.334	90.6519
241128	ENSMUSG00000043230	protein-coding	Fam124b	0	0	0	0	0	0	1.05823	0	0	0	0	0	0	0	0.75617	0	0	0	0	0	0	0	0	0.583254	0.892865	0	0.811274	0	0
326622	ENSMUSG00000043241	protein-coding	Upf2	1555.83	1991.4	2002.43	1756.39	1166.1	1593.14	1462.43	1288.52	1401.53	1589.52	1696.51	1632.74	1949.71	1609.48	1806.6	1684.22	1476.49	1557.21	1661.96	1632.01	1797.45	1960.5	1495.39	1934.49	1610.19	1958.94	1803.07	1804.36	1435.42
100037278	ENSMUSG00000043243	protein-coding	Niban3	52.3453	20.1565	36.3822	12.0617	36.4942	44.0658	19.1891	72.9465	28.217	49.9544	24.3081	44.4362	10.2044	14.9933	16.6301	58.5011	17.9899	35.3295	29.4992	12.1945	12.1555	39.8755	15.1449	20.8204	22.4972	60.4807	53.2833	44.2402	10.844
277978	ENSMUSG00000043251	protein-coding	Exoc3l	14.6191	9.10287	16.9895	23.7696	27.2539	27.9531	32.0666	33.3226	31.4009	31.6454	18.6128	41.5678	25.7033	7.40436	17.6524	26.1554	15.3722	39.2264	16.9893	11.9805	9.4845	72.6329	18.3996	31.2527	27.7874	63.8988	35.7541	54.6136	28.6913
100201	ENSMUSG00000043252	protein-coding	Tmem64	2464.34	1256.81	1098.36	1523.93	2175.58	2045.41	1732.75	2101.57	1829.25	1986.86	1624.34	2022.06	1881.69	1970.06	1454.53	1976.62	1576.88	1729.47	1494.12	1755.22	928.797	1891.15	1663.52	2090.59	1752.47	2031.64	1447.24	1627.4	1317.05
230801	ENSMUSG00000043257	protein-coding	Pigv	125.721	119.818	70.9497	103.312	165.267	102.576	111.314	139.32	91.0907	103.979	90.0784	182.77	95.3118	128.476	154.103	128.595	128.102	130.201	128.192	114.162	136.911	181.781	188.369	112.569	111.059	118.765	167.364	113.148	158.677
71721	ENSMUSG00000043259	protein-coding	Fam13c	32.0182	93.0937	167.354	209.053	57.3942	157.583	64.5348	45.7774	85.2204	38.7153	153.445	64.1366	109.658	106.079	68.8287	51.6673	101.679	48.7933	107.916	109.471	51.1763	76.466	117.748	159.566	104.343	72.4998	93.6463	203.814	64.1671
54122	ENSMUSG00000043262	protein-coding	Uevld	700.634	626.887	642.005	530.58	473.963	605.26	625.369	515.243	562.164	623.523	631.206	432.673	402.776	881.811	731.704	1314.29	904.982	992.308	793.248	758.702	646.974	738.886	595.87	937.354	731.59	608.511	503.331	590.186	514.222
236312	ENSMUSG00000043263	protein-coding	Ifi209	11.1932	86.4925	38.1111	57.1728	0	0	4.11205	2.50568	9.57921	3.31429	15.8593	0	0	69.0765	41.5499	33.3518	20.2343	46.9501	108.66	60.2569	80.9955	0.823598	29.1951	2.22515	3.45897	3.25382	0	6.50121	6.84646
384309	ENSMUSG00000043279	protein-coding	Trim56	4768.89	7072.83	5001.24	7214.57	2212.58	1782.06	2673.45	1895.84	3596.53	1396.43	3850	3384.37	2403.11	4792.43	6321.1	4566.64	4020.71	4607.53	5610.7	4249.08	6203.53	3818.16	4379.41	3161.99	3228.13	2847.14	4652.7	3984.58	6113.13
433365	ENSMUSG00000043282	protein-coding	Teddm1b	0	1.55537	0	2.46545	1.07643	0	0	1.38463	1.31034	0	1.45643	1.90978	3.13484	0	0.811998	1.14979	0	0	0	3.91074	0	2.75429	1.66714	2.49386	0.96144	1.79026	0.867403	3.56279	1.51359
216821	ENSMUSG00000043284	protein-coding	Tmem11	1087.23	1310.31	1377.37	1322.59	857.472	1274.71	1203.71	1061.65	1066.61	1188.49	1215.59	923.066	1295.86	1076.1	1078.55	799.999	1090.4	838.231	1215.54	1385.49	1359.85	921.323	1174.2	1077.86	1120.52	977.786	1047.34	1305.77	1167.63
433091	ENSMUSG00000043286	protein-coding	Pnpla1	0	0	3.12435	3.48038	0	0.693502	0	0.650077	0	1.54172	1.36442	0	5.88773	5.61814	0	2.12384	0.638239	1.30162	0	0	3.33582	1.7215	1.02296	1.19487	0	3.5907	0	0	0
75033	ENSMUSG00000043289	protein-coding	Mei4	0	6.10431	2.02166	4.44159	0.975788	11.2569	1.29236	0	3.30689	5.54872	4.84929	4.97732	7.55421	1.56935	3.0394	1.43972	1.76578	3.44579	1.39251	3.304	0	4.07697	5.03197	4.4116	4.23829	0	2.76004	4.52991	5.37915
654801	ENSMUSG00000043290	protein-coding	Zfp784	46.0181	41.0066	35.5829	20.2308	48.7408	19.6771	22.1198	29.6175	19.4516	25.0937	38.9059	41.022	21.0144	19.279	32.1476	23.1843	20.1288	27.6694	28.3562	20.3726	29.5375	14.1079	33.531	23.5975	21.7283	32.9569	20.8311	29.359	24.3191
26879	ENSMUSG00000043300	protein-coding	B3galnt1	1331.43	1601.8	1880.48	2168.5	1086.23	1867.86	2140.44	1376.6	1496.56	1688.33	1771.75	1108.02	1578.4	2139.65	1592.84	2052.09	1755.31	2113.22	1775.49	2111.98	1500.46	1327.43	1607.46	1809.33	1744.43	1472.18	1145.81	1596.12	1578.89
259089	ENSMUSG00000043310	protein-coding	Or51s1	0	1.53729	1.65239	0	0	0	3.2874	0	1.32366	1.60987	0	0	0	5.76229	0.784067	0	0	2.327	1.11434	0	0	0	0	1.19554	2.86955	0	3.34935	0	1.51782
114585	ENSMUSG00000043311	protein-coding	D17H6S53E	221.902	136.54	328.242	183.345	162.896	188.096	205.439	189.143	219.788	107.217	168.835	242.565	128.266	140.597	152.602	134.547	145.745	177.261	148.732	211.816	249.117	142.48	274.796	188.808	141.589	118.115	155.359	314.214	216.062
93890	ENSMUSG00000043313	protein-coding	Pcdhb19	89.6833	16.5666	55.0416	38.0152	69.8096	52.5629	56.9882	60.6581	59.2973	100.977	70.9977	127.89	130.181	11.4417	18.4387	65.3383	21.8858	54.2517	24.5	17.2984	23.7673	43.8471	66.1109	104.097	71.493	95.8498	47.4345	62.0585	72.5414
381668	ENSMUSG00000043323	protein-coding	Fbrsl1	1298.87	1627.56	1463.48	1726.53	1265.03	1145.6	1297.84	1576.51	1389.09	1477.7	1236.12	1212.06	1768.73	1396.6	1419.62	1476.74	1247.38	1520.15	1216.29	1246.88	1353.37	1183.4	1224.69	1496.42	1147.72	1258.17	1144.37	1175.78	1362.76
258825	ENSMUSG00000043331	protein-coding	Or10d5	9.15613	4.6347	9.95729	3.6635	12.0239	2.27829	1.10616	4.87309	5.30279	4.85642	4.29375	1.89887	3.10796	0	7.90985	4.0621	12.0487	2.33955	4.46201	3.9811	6.78585	3.70606	6.75325	5.4545	5.77759	0	2.54066	1.81221	4.57255
230726	ENSMUSG00000043333	protein-coding	Rhbdl2	0	40.4383	11.7285	28.0959	96.732	44.8096	20.0195	72.9828	31.406	31.17	30.4955	104.3	15.9522	70.6274	41.7645	9.85952	46.0923	5.25047	47.0218	59.0447	12.9856	63.1428	77.4266	27.3013	26.8366	55.1003	120.901	75.6739	34.791
78749	ENSMUSG00000043336	protein-coding	Filip1l	6883.15	4478.14	3753.7	4795.98	1708.23	2017.66	2776.47	1169.58	1797	2225.83	2400.79	1870.34	2374.26	2928.9	3042.4	3539.81	2627.49	4287.66	2761.99	2047.81	2763.89	3014.68	1996.6	2033.96	2472.8	2038.21	2168.69	2200.35	2331.3
71059	ENSMUSG00000043372	protein-coding	Hexim2	40.5009	74.7012	109.366	103.949	52.4881	80.8285	48.444	25.8182	48.3629	25.5781	94.2262	118.267	69.7591	135.319	106.038	75.4878	124.842	59.7392	102.672	111.39	70.6762	98.5488	101.709	76.6432	71.5586	130.28	64.8399	127.713	59.5117
67298	ENSMUSG00000043384	protein-coding	Gprasp1	1192.03	1176.63	1132.35	978.258	1079.53	983.002	1217	914.975	1274.92	1026.83	1065.96	1090.29	1229.53	882.151	1205.62	1270.56	1009.52	1438.38	958.491	849.029	1183.69	1112.43	1095.63	997.427	1128.66	920.827	833.501	1023	1200.47
258922	ENSMUSG00000043385	protein-coding	Or2k2	0	0	0	3.057	0	0.646576	4.08531	0	1.1328	0	1.19906	0	2.6019	0	0	0	0.605973	1.17995	0.948948	0	0	3.90244	0.959503	0	0	0	0.697771	0	1.28634
243339	ENSMUSG00000043388	protein-coding	Tmem130	5.91969	1.52404	10.4661	2.42242	3.064	10.0748	12.296	8.82412	5.00101	14.4923	1.4177	0	4.60447	7.33048	3.95595	1.10339	1.98868	1.80875	5.28108	3.71569	3.42382	0.89843	4.25058	3.11706	4.70565	0	2.59363	10.0474	8.83395
72190	ENSMUSG00000043391	protein-coding	2510009E07Rik	352.948	34.157	71.3171	3.32232	705.069	267.974	419.815	601.561	347.546	528.915	273.602	871.512	371.337	6.47736	34.6546	303.611	46.2392	354.444	42.0123	21.3507	85.8643	747.242	336.062	477.65	417.169	745.68	732.285	368.786	557.382
238252	ENSMUSG00000043398	protein-coding	Gpr135	10.3781	18.1387	24.3241	9.66775	26.982	20.2214	12.0613	18.1961	16.9098	16.0307	19.3943	20.3106	38.4517	19.1827	20.625	9.183	16.8233	11.2031	13.4014	9.29077	15.5204	10.4481	13.6321	21.9359	9.67897	29.3897	16.8342	23.2954	12.0177
330149	ENSMUSG00000043410	protein-coding	Hfm1	2.19903	0	0	0	0	0	0	0.980479	1.30855	4.69875	0	0	0	0	0	0.44418	0	2.05777	0	0	0	0	0	0	0	0	2.02009	0	0
170707	ENSMUSG00000043411	protein-coding	Usp48	2891.49	2785.03	2193.63	2210.55	1787.09	2361.55	2747.07	2749.46	2584.62	2969.53	2728.05	2433.81	2798.01	2400.41	2955.77	2023.09	2311.03	2409.36	2502.07	1705.79	2232.83	1874.88	2569.97	2834.15	2265.8	2373.75	1867.03	2157.6	2239.81
71198	ENSMUSG00000043415	protein-coding	Otud1	457.623	608.259	652.695	705.644	294.786	207.261	240.206	206.413	267.905	261.984	262.666	268.542	557.329	414.972	436.561	304.703	391.716	315.892	408.989	381.618	473.858	233.057	185.823	268.6	223.36	211.696	226.908	175.66	183.902
80515	ENSMUSG00000043419	protein-coding	Rnf227	1.16259	2.37866	1.27505	1.91078	2.48383	2.32394	6.99808	2.72372	2.02267	8.87524	1.1007	9.17183	35.6397	19.6638	7.98856	0	9.90842	2.90166	0	3.94142	1.87913	9.493	2.61709	7.30346	4.53293	13.711	9.37925	6.8774	7.02501
69573	ENSMUSG00000043421	protein-coding	Hilpda	334.783	314.107	216.692	300.552	319.129	283.108	291.935	342.752	250.433	333.301	258.255	285.492	334.217	426.329	294.2	369.062	389.637	361.914	383.345	407.971	324.398	291.147	377.03	289.368	317.264	340.882	352.87	289.852	240.161
100042807	ENSMUSG00000043424	protein-coding	Eif3j2	2608.68	2409.74	3068.24	2942.98	2843.39	2710.04	2905.79	2730.07	2529.32	3139.57	2302.73	2859.63	3175.11	1929.01	2192.34	1880.86	2211.24	1927.57	2353.11	2291.82	2612.31	2831.81	2223.6	2171.49	2433.13	2283.15	2572.26	2599.76	2731.16
76943	ENSMUSG00000043430	protein-coding	Psapl1	0	0	0	0	0	0.74943	0	0	0	0	0	0	3.20198	1.9097	0	2.30013	6.22179	0.472377	1.10438	0	0	0.941102	24.4	3.25104	0.982097	0	14.4221	6.99201	0
243813	ENSMUSG00000043432	protein-coding	Leng9	51.973	31.6342	47.3787	36.6638	40.2323	33.6279	29.1467	31.3433	34.9582	21.8508	30.742	38.3641	27.2327	21.02	34.9801	40.1646	30.2698	41.5941	26.4094	29.7105	34.6105	22.8443	31.212	23.6136	29.6269	44.0355	51.4705	50.3999	16.844
103551	ENSMUSG00000043439	protein-coding	Epop	456.22	514.699	264.911	302.532	58.4134	519.649	315.822	272.885	484.2	361.159	417.347	90.1644	420.037	218.788	469.587	264.804	383.764	240.456	362.087	242.02	393.664	74.0255	445.03	362.367	417.049	160.143	331.949	417.035	334.057
229357	ENSMUSG00000043441	protein-coding	Gpr149	276.07	1977.44	1982.01	1488.73	1221.42	1343.39	2661.68	1284.8	4272.28	876.781	3103.26	857.717	1345.4	1523.61	2778.94	322.145	2675	133.921	3238.69	1623.53	4545.96	1759.32	2604.77	817.515	2163.1	358.3	669.087	945.042	1978.03
67078	ENSMUSG00000043445	protein-coding	Pgp	2322.42	1512.2	2263.58	1769.56	2544.9	2619.92	1949.68	2160.42	2265.66	1501.38	1850.18	2358.55	2314.35	2132.53	2047.72	2695.58	2594.57	2676.16	1988.82	2364.03	2110.11	2542.96	2163.9	2412.94	2456.19	2819.75	2418.94	2381.17	1816.2
118454	ENSMUSG00000043448	protein-coding	Gjc2	0	23.0181	14.8981	25.2363	23.9741	0	1.16981	0.724618	3.80107	1.65585	14.2599	31.8626	3.19992	22.9676	17.4806	2.28957	16.4163	1.90024	13.1818	20.6049	3.5765	26.592	13.5711	4.04618	1.01001	24.6503	22.9023	6.81238	0
243937	ENSMUSG00000043456	protein-coding	Zfp536	0	0	0	0	1.06423	0.748029	0	0.695036	1.29347	0	4.32931	1.89602	1.884	0	0	0	0	0	0	0	0	0	1.10834	4.38735	8.6717	0	2.61868	7.02832	3.02438
93883	ENSMUSG00000043458	protein-coding	Pcdhb12	3.06567	0	0	0	2.13617	3.01091	0	11.1875	5.2232	4.97275	2.94371	0	3.17321	1.91329	0	3.45488	3.47477	1.86799	3.29779	2.58564	1.24774	1.85666	0	5.7436	9.72129	3.53417	0	12.3102	6.08327
207393	ENSMUSG00000043460	protein-coding	Elfn2	0	10.7911	1.5854	7.05269	0.660158	12.6905	5.81029	5.58247	4.86458	4.16429	6.39868	1.81435	0	4.78567	19.7595	65.3161	12.9287	53.1134	30.5874	7.42835	3.00543	2.97116	5.5875	4.91561	3.69784	44.0009	48.5397	3.24368	5.71636
66183	ENSMUSG00000043461	protein-coding	Sptssb	0	7.31672	0	0	0	0	0	0	0	0	0	0	0	0	2.58576	0	0	3.17903	5.08296	5.7775	12.3331	0	17.8428	0.993755	1.4378	4.38892	93.4381	33.8915	0
319642	ENSMUSG00000043463	protein-coding	Rab9b	0	0	0	0	7.56692	8.98469	2.18713	0.68285	0	0	1.40484	0	0	0	0.782205	10.2745	0.69935	9.19666	1.10419	0	2.94375	2.72765	0	0	5.65692	5.46856	3.32221	1.80431	2.98891
240869	ENSMUSG00000043467	protein-coding	Zbtb37	432.858	549.544	580.992	429.182	916.533	640.444	545.754	698.705	421.07	525.134	538.583	756.252	418.691	359.918	624.347	668.273	599.776	677.121	730.304	343.37	574.421	697.067	378.502	861.761	643.963	776.365	591.801	692.976	535.238
71078	ENSMUSG00000043468	protein-coding	Adam30	0	9.32191	0	0	0	0	3.36097	0	0	2.61433	4.35768	0	1.2544	0	1.29624	2.75405	2.76713	0.739522	0	0	0.991673	0	1.76546	1.49637	1.53884	0	0	0	1.20719
630994	ENSMUSG00000043472	protein-coding	Lce3d	0	0	1.7643	0	0	0.75374	0	0	1.31437	0	0	0	0	0	0	0	0	0.474083	0	1.89525	0	0	0	0	0	0	0.898686	0	0
628277	ENSMUSG00000043483	pseudo	Gm6863	12.5559	22.4503	14.0497	42.8601	27.5948	15.0208	18.072	16.266	6.64052	23.9796	42.6783	5.9651	22.9944	26.8724	20.3743	23.1856	16.5508	12.08	52.5306	30.2622	32.1836	34.5719	27.7046	26.0431	9.36379	15.3533	21.257	46.6047	14.4499
217700	ENSMUSG00000043487	protein-coding	Acot6	5.99639	0	0	2.51553	3.14914	10.5437	4.61087	2.80577	22.0522	0	2.94074	0	15.8884	3.84265	0.823004	1.15516	4.83198	1.87905	2.18982	3.87136	0	0	13.3987	10.3818	7.86132	0	5.36065	6.98136	0
66873	ENSMUSG00000043496	protein-coding	Tril	31.6886	196.1	13.295	27.5145	0	96.5376	2.30237	22.1061	33.5583	13.2591	26.0617	0	68.5518	19.3233	216.294	10.4034	90.2259	16.1043	120.495	99.9269	19.9266	0	48.7281	56.5388	38.6935	17.8192	25.0412	75.1045	10.6501
107753	ENSMUSG00000043501	protein-coding	Lgals2	1.56702	17.7011	3.51833	66.1558	35.15	9.64526	22.0647	22.7668	46.2016	8.5876	14.9587	49.0177	24.6345	39.9752	37.7709	10.336	38.4247	42.4878	163.266	120.491	188.324	46.4206	194.112	28.7112	23.7395	160.844	512.976	334.16	129.171
317757	ENSMUSG00000043505	protein-coding	Gimap5	0	0	0	0	0	0	0	0	0	0	0	0	0.900391	0	0	0	0	0	2.5481	0	0.693522	0	0	0.363089	0	0	0	5.70485	0.862383
100900	ENSMUSG00000043510	protein-coding	Hscb	108.308	163.937	99.9953	113.053	149.617	151.763	164.203	145.465	132.357	143.881	187.01	170.361	150.636	157.65	106.64	148.198	140.516	149.38	128.756	123.493	129.673	162.173	181.319	225.037	155.346	201.516	152.911	209.869	132.441
24004	ENSMUSG00000043518	protein-coding	Rai2	1.51804	0	0	0	0	3.02571	0	0.684533	0	1.64138	0	0	0	0	0	0	0	0	0	0	0	0	1.13048	1.25995	0	0	0	0	0
258482	ENSMUSG00000043529	protein-coding	Or11i1	4.58472	0	3.39562	5.51706	0	1.08692	0	0	0	0	0	5.67025	1.58828	1.96015	1.15345	6.66393	0	7.34434	1.58491	0	0	0.93561	0	0.868199	0.717775	2.79488	2.57175	0	4.57167
58178	ENSMUSG00000043531	protein-coding	Sorcs1	1501.03	1706.34	7007.02	1696.2	57.6541	100.675	21.9972	65.7479	109.895	40.8496	124.767	146.893	959.972	1159.9	1426.3	3327.85	651.906	3993.65	1254.48	662.059	1697.03	8.93626	163.896	726.959	44.1105	572.158	56.9281	384.517	20.1415
269254	ENSMUSG00000043535	protein-coding	Setx	3361.58	2918.22	3847.74	3252.8	2548.11	3340.6	3743.76	3614.73	3134.82	2659.93	3830.17	3460.73	3774.09	3496.51	3830.67	3744.48	4092.91	3601.96	3752.82	3498.14	3339.68	3003.77	3315.71	3638.67	3553.61	3659.36	2610.13	3933.51	3887.25
320662	ENSMUSG00000043541	protein-coding	Dnai7	63.5921	15.4901	23.65	18.1685	20.7523	6.89398	12.0971	58.0767	28.0337	53.3204	31.4191	47.3598	57.6242	18.137	35.6136	39.1821	21.7071	47.7913	21.5007	11.9605	34.8722	40.0644	12.7153	19.0622	28.3843	40.1497	33.9452	34.5179	17.9429
67306	ENSMUSG00000043542	protein-coding	Zc2hc1a	617.779	673.6	433.378	825.701	582.688	490.275	616.637	674.979	556.373	604.469	697.834	516.055	477.976	609.721	570.123	756.936	559.909	548.481	623.37	683.466	740.932	621.483	701.721	840.153	676.995	590.232	494.919	557.237	672.101
631145	ENSMUSG00000043549	protein-coding	Fam90a1b	1.0133	1.03311	2.21951	1.40333	1.17621	1.99235	2.27012	3.10692	0	5.57407	1.94965	0	1.77965	4.24433	4.41495	0	4.9204	1.95963	0	1.40872	0	4.10625	0	0.83612	0	3.48647	4.07004	3.84695	10.3574
448987	ENSMUSG00000043556	protein-coding	Fbxl7	59.507	23.5238	77.1611	13.7895	9.5693	172.008	37.0656	222.827	248.235	129.695	86.5261	15.3453	268.808	0	26.1174	6.92942	27.0956	6.12284	21.9113	10.3766	37.0294	0.939352	126.307	122.999	129.875	58.4932	63.7418	157.547	24.4663
74762	ENSMUSG00000043557	protein-coding	Mdga1	261.095	24.8919	337.282	56.7269	50.7418	268.301	81.4687	414.946	151.911	215.821	45.8049	99.6742	1039.28	24.3121	48.9986	48.3762	68.0091	78.7392	55.4848	83.647	107.502	17.6078	65.7481	173.372	258.656	298.539	150.756	265.129	246.959
230577	ENSMUSG00000043572	protein-coding	Pars2	157.729	145.841	97.6209	57.1152	187.293	98.7716	138.12	195.699	145.428	152.572	75.9708	191.135	48.4078	74.5933	110.785	98.1399	136.172	95.446	99.9737	113.42	141.802	77.0862	170.824	93.0664	143.279	112.501	123.636	163.585	120.346
235534	ENSMUSG00000043587	protein-coding	Pxylp1	1064.57	1266.74	1209.53	2534.12	1741.57	1682.7	1057.15	1488.77	1057.09	1157.78	925.444	1523.15	1659.26	2118.09	1139.38	1194.81	1279.17	1169.21	1256.97	2065.68	809.708	1662.19	1534.39	2144.58	1426.63	2640.99	1438.79	2141.48	975.129
76589	ENSMUSG00000043592	protein-coding	Unc5cl	0	0	0	0	0	0	0	0	0	0	0	0	0	0	0	0	0	0	0	0	0	0	0	0	0	0	0	0	0
193043	ENSMUSG00000043602	protein-coding	Zfp3	50.7032	45.8599	39.0353	38.0424	63.6953	30.8984	37.4694	39.8385	76.6993	26.8909	20.7348	44.5018	19.3154	19.2324	33.8869	27.7235	31.8225	50.9201	45.1065	35.96	47.1777	16.9939	52.4776	24.3574	25.7649	28.0012	22.6754	31.228	27.5117
17392	ENSMUSG00000043613	protein-coding	Mmp3	76105.3	50529.7	52126.1	30717.7	32698.8	3533.13	262.793	4574.45	1478.05	4626.61	2329.67	19884.3	4401.3	12779.3	46533.4	50485.7	19392.2	70970.9	31529.9	18694.4	19382.7	5623.34	3152.89	9684.32	943.363	18604.7	3778.7	3523.88	202.855
194309	ENSMUSG00000043614	protein-coding	Vps37d	167.631	186.727	133.131	122.792	138.049	170.782	141.286	118.229	160.202	115.45	152.657	134.021	118.327	165.808	166.196	200.503	186.19	173.597	143.577	141.424	161.48	160.749	169.931	186.42	150.953	190.959	143.359	144.266	143.764
212190	ENSMUSG00000043621	protein-coding	Ubxn10	0	0	0	0	0	0	0	0	0	0	0	0	0	0	0	0	0	0	0	0	0	0	1.08961	0	0	0	3.54023	0	0
67080	ENSMUSG00000043629	protein-coding	1700019D03Rik	0	0	0	0	0	9.29534	0	0	0	1.38217	1.19611	0	1.32627	0	0	0	0.624327	0	0	0	6.08771	0	1.97607	2.04602	3.30345	0	8.6098	24.974	1.31892
407800	ENSMUSG00000043631	protein-coding	Ecm2	8.40469	18.0251	3.88733	35.3834	19.9287	3.62452	8.80064	11.0983	21.2726	19.4358	28.916	30.4542	12.2343	16.4779	17.1186	4.89915	11.4161	5.05858	17.7222	11.3034	13.2692	11.8878	35.9019	16.9353	12.1377	13.4026	16.9218	8.86762	33.5643
242408	ENSMUSG00000043633	protein-coding	Fam221b	32.3254	28.3604	32.0883	16.2695	60.738	30.8548	17.3548	23.7715	29.9905	34.9272	36.9881	36.6855	23.8493	22.905	26.4441	25.3112	51.9506	56.5599	21.8685	43.7818	130.527	40.6259	21.015	28.1935	37.4472	56.2762	47.2265	42.057	27.4147
330119	ENSMUSG00000043635	protein-coding	Adamts3	0	3.03594	0	0	0	0.610744	0	0.571389	5.05194	0	1.20595	0	0	0	0	0	0.561119	0	0	2.08181	0	0	0	0	1.59043	0	0	0	0
73713	ENSMUSG00000043639	protein-coding	Rbm20	7.4474	10.7598	23.196	9.7582	6.25478	12.5889	1.9961	5.3075	16.7814	4.05479	7.50657	1.67373	4.01279	51.7043	27.0823	5.91431	14.0785	10.6777	9.06163	12.9623	7.18989	6.50767	5.74157	12.5746	9.10415	7.16906	9.98242	33.8586	2.66985
194908	ENSMUSG00000043648	protein-coding	Pld6	1.12344	0	0	0	0	1.64439	1.71084	0.522303	0	0	0	0	2.46307	0	0	1.6837	1.00881	5.0917	0	0.945775	0	0	0	1.01605	0	0	2.74894	5.27471	0
319239	ENSMUSG00000043659	protein-coding	Npsr1	2.3625	16.1212	2.2422	0	0	5.3134	0	0.355659	0	0	1.96785	0	0	10.0408	17.6582	2.3511	3.53396	3.80535	1.66853	1.96258	1.93313	1.21621	4.11032	0	0.990014	0	4.46298	0	0
434325	ENSMUSG00000043664	protein-coding	Tmem221	24.1812	87.6732	97.4493	69.6999	28.4079	60.6038	28.1002	20.8665	34.7306	31.8993	85.7095	19.056	46.6449	143.826	111.245	96.6946	106.755	57.7779	126.978	147.517	165.664	88.0037	101.141	101.351	91.2757	63.2378	86.5923	208.054	64.1479
244579	ENSMUSG00000043668	protein-coding	Tox3	0	0	0	0	0	0	0	0	1.08826	0	0	0	0	0	0	2.7207	0	0	2.63194	0	2.16128	0	12.1519	3.47794	0.807198	0	2.77375	2.96205	0
208666	ENSMUSG00000043670	protein-coding	Diras1	4.22361	2.91701	0	3.50817	3.92623	1.39502	1.08074	0	22.8117	0	2.72558	3.57276	0	17.7338	2.24752	6.4212	1.92457	2.63566	2.02752	7.16188	0	0	3.12708	1.83591	3.68264	0	3.37621	1.60362	0
233115	ENSMUSG00000043671	protein-coding	Dpy19l3	1180.94	1048.57	1404.29	902.487	1191.68	1097.03	789.909	955.108	1107.55	568.219	1539.6	783.491	1038.93	1118.92	961.311	615.032	1210.38	827.688	1409.71	1204.34	1785.97	602.262	1287.06	987.081	669.771	1034.07	1010.53	932.944	1114.46
69134	ENSMUSG00000043681	protein-coding	Fam25a	0	0	0	0	2.13473	0	0	0	0	0	0	0	0	1.91876	0	0	0.687573	0	0	0	0	0	1.1211	1.3289	0	0	0.877615	0	0
14154	ENSMUSG00000043683	protein-coding	Fem1a	1107.92	1132.88	1183.18	1133.24	1045.63	991.574	1135.88	1057.17	1025.07	812.6	733.009	1012.18	1094.1	770.197	1092.91	767.439	914.52	836.895	1028.13	1016.02	874.774	564.064	802.318	747.371	821.537	703.102	825.428	995.525	918.284
68918	ENSMUSG00000043687	protein-coding	1190005I06Rik	35.4835	50.9004	23.5592	44.5226	87.0645	60.044	70.8152	36.6651	42.7267	35.1113	62.9496	63.5219	41.9005	105.64	34.8498	69.4939	80.4804	48.2082	64.7325	91.825	62.433	110.087	48.6917	75.9778	65.8746	81.4494	68.5653	60.0656	56.6648
211948	ENSMUSG00000043702	protein-coding	Pde12	614.618	745.958	732.694	668.683	829.051	761.104	717.673	851.26	762.399	861.29	616.26	792.162	666.544	652.85	628.334	502.611	614.337	481.235	658.386	656.076	851.764	673.869	663.252	560.097	660.932	763.77	789.887	701.734	798.17
381122	ENSMUSG00000043705	protein-coding	Capn13	0	0	0	0	0	0	0	0	0	0	0	0	0	0	3.21971	0	0.669465	1.81779	9.56932	3.72506	3.40981	0	23.5357	1.88362	1.96625	3.48738	29.6187	15.1597	1.47991
19989	ENSMUSG00000043716	protein-coding	Rpl7	22696.1	21279.3	19877.8	18926.5	18723.6	22532.9	22799.5	17104.9	17175	20142.2	18016.6	17105.8	21846.8	20945.1	19582.3	21187.5	20122.4	18780.1	19151.1	20581.6	19400.8	19542.6	20629.6	22210.7	21183.1	18568.6	17718.8	19969.8	20296.8
245026	ENSMUSG00000043719	protein-coding	Col6a6	0	1.70161	1.46616	0	1.14242	0.806702	0	1.51567	0	1.44722	1.58634	0	0	0	2.85819	0	0	0.922624	2.8444	1.11812	5.12413	0	0	2.0911	0	0	0	0	0
19247	ENSMUSG00000043733	protein-coding	Ptpn11	11557.4	10058.5	10745	9853.68	7385.48	9214.71	9751.49	8678.69	8695.47	11643.8	10500.2	8980.95	9650.17	8102.12	10209.2	9571.5	9318.42	10223.3	8768.08	8070.11	10197.7	8959.45	8664.38	8451.64	9705.42	8947.64	8168.11	9396.89	9991.84
320309	ENSMUSG00000043747	protein-coding	Grep1	2.98871	0.923582	0.537889	3.66566	3.71939	0.680182	4.21351	1.11957	4.45136	2.92794	0	0.610788	0	0	3.58336	5.42227	5.46039	3.14067	0.997301	0.751337	4.35726	4.95667	1.92541	4.71003	0.930262	15.8853	3.05819	7.40671	1.78438
242523	ENSMUSG00000043753	protein-coding	Dmrta1	18.419	23.1737	16.8492	30.8587	11.9904	6.58615	3.87898	3.53597	3.84873	8.3686	12.9393	9.36288	8.0108	4.20832	3.83015	5.04138	4.6597	4.74277	14.8312	25.577	5.28271	34.511	5.7984	8.06829	2.78301	9.51841	8.89255	5.33658	7.68518
241035	ENSMUSG00000043760	protein-coding	Pkhd1	2.95428	0	0	1.20362	2.03329	0.724642	1.1157	0.6706	1.24894	1.59538	1.43328	1.86503	0	3.67485	11.9713	7.74662	7.96364	3.58093	9.35781	2.44921	10.2907	6.16746	69.9716	19.8241	8.41188	26.0561	106.164	15.0222	8.7665
212733	ENSMUSG00000043782	protein-coding	Bicdl2	0	0	0	0	1.24932	1.80874	0	0.843216	0	1.98588	0	0	0	2.27122	4.46543	1.07276	7.70786	5.28244	3.05476	5.47511	13.373	1.1412	29.2327	6.7402	2.76802	11.4315	51.2316	35.4401	7.19298
71768	ENSMUSG00000043789	protein-coding	Vwce	7.47748	20.0924	2.15704	2.67946	1.35739	9.2833	10.6748	13.6814	13.3422	19.4753	14.4293	11.3284	33.1099	9.38851	12.3861	13.4765	4.90867	14.9297	7.82681	4.18974	5.90184	9.10646	2.84831	4.96849	1.67449	8.4413	5.981	0	6.28955
677289	ENSMUSG00000043795	protein-coding	Prr33	0	0	0	1.62562	0	0	0	0	0	0	1.90649	0	0	0	0	0	0.891778	0	0	0	0	0	1.74366	0	0	1.36345	0	0	0
266614	ENSMUSG00000043807	protein-coding	Ly6g5b	5.00484	36.827	17.7006	39.6659	6.97553	28.9769	11.2419	12.5888	9.80048	11.0659	7.96518	27.1001	25.5774	28.5746	29.5175	49.3233	20.1709	37.3564	26.6214	35.8262	12.0536	18.3973	11.3399	38.2344	15.5944	42.3993	22.3249	17.906	15.7634
65079	ENSMUSG00000043811	protein-coding	Rtn4r	7.47514	1.55827	11.641	18.9616	150.311	9.71347	5.80673	131.065	16.5185	46.8314	2.91353	89.5104	9.6856	13.4094	11.916	3.44522	6.86967	8.03856	8.70013	6.39483	8.38001	65.165	4.51159	5.33458	4.00628	55.834	54.6518	15.3175	10.5662
66548	ENSMUSG00000043822	protein-coding	Adamtsl5	345.467	430.309	348.771	456.745	902.611	288.719	363.173	728.329	507.633	430.197	367.974	650.573	258.808	729.794	467.822	346.098	458.502	329.1	496.462	486.962	309.19	548.68	369.907	319.466	282.351	494.036	640.852	316.6	353.973
75099	ENSMUSG00000043831	protein-coding	Lysmd4	98.7919	86.9936	134.384	75.8861	112.22	128.682	113.391	121.487	117.566	65.0082	146.094	173.114	49.2604	64.2464	97.3419	104.724	105.527	100.313	86.2135	96.6773	110.316	73.8408	117.635	107.244	118	94.9752	94.1053	129.975	106.254
330485	ENSMUSG00000043843	protein-coding	Tmem145	0	0	0	7.58318	0	0	1.38882	0.684961	0	4.77764	0	0	1.26606	0	2.92815	0	0	1.68818	0	0	0	0	0.8966	0.778757	0.950689	3.36294	1.07476	0	0
229320	ENSMUSG00000043850	protein-coding	Clrn1	0	0	0	0	0	0	0	0.616594	0	2.92261	0	0	0	0	0	0	0	0	0	0	1.09569	0	0	0	0	1.5463	0.785966	0	0
268510	ENSMUSG00000043857	protein-coding	Mgat5b	0	0.950156	0	1.25866	0	0	0	3.72092	0	1.66773	0	0	0	0	0	0	0.69255	0	0	0	0	0	0	0	0	0	0.90825	0	0
24075	ENSMUSG00000043866	protein-coding	Taf10	3230.83	2125.19	2050.25	1805.57	2181.77	2197.24	2061.06	2028.6	2209.7	2557.18	2008.8	2059.43	1896.63	1978.18	1998.04	2277.02	2186.07	2334.29	1886.42	2094.11	1915.05	1618.52	2035.59	1624.04	1904.29	1804.24	1694.95	1858.16	1930.72
545152	ENSMUSG00000043870	pseudo	Gm5809	1.57145	0	5.31358	1.30577	4.25388	3.71206	3.48508	0.711316	3.97966	1.72464	1.50718	5.92196	8.23639	0	2.53213	1.72549	2.05596	4.18793	7.95098	5.67464	1.6786	0	3.31274	8.46474	0	2.55059	0.877555	2.57759	0
68310	ENSMUSG00000043872	protein-coding	Zmym1	1097.91	982.529	999.891	1018.65	742.775	988.228	1142.88	1197.65	1118.6	1085.26	958.68	858.368	1039.62	804.559	797.233	1158.54	777.125	1097.94	862.991	765.358	791.983	830.14	872.34	1024.83	972.034	951.939	1010.98	925.986	1100.53
229687	ENSMUSG00000043873	protein-coding	Chil5	0	0	0	0	0	0	0	0	0	0	0	0	0	0	0	0	0	0	0	0	0	0	0	0.744188	0	0	3.16328	1.3998	0
211255	ENSMUSG00000043881	protein-coding	Kbtbd7	175.289	205.325	122.728	216.16	220.646	175.341	136.455	179.437	193.985	158.989	238.316	277.368	112.111	213.082	286.676	220.854	237.661	203.725	211.311	214.033	180.787	242.838	245.022	231.745	226.369	220.603	262.236	168.346	142.521
234967	ENSMUSG00000043885	protein-coding	Slc36a4	1611.25	1745.85	1641.57	1815.99	1092.71	1939.81	1580.93	1171.81	1271.64	1299.03	1485.64	1364.35	2219.29	1296.2	1697.24	2043.11	1771.59	1913	1751.44	1644.6	1379	1359.93	1646.87	2114.62	1656.84	1497.31	1038.76	1813.29	1558.59
14739	ENSMUSG00000043895	protein-coding	S1pr2	1573.48	2764.54	3033.32	1938.14	1386.27	1638.86	1243.8	1615.97	1324.29	1431.22	1113.21	1298.63	1665.08	1946.94	2768.38	1786.72	2959.38	2281.49	2964.52	2175.28	3112.32	1326.67	1120.55	1093.89	1191.06	1435.06	1324.5	1946.28	1220.5
195209	ENSMUSG00000043903	protein-coding	Zfp469	2126.4	1425.1	1566.66	1489.65	7952.51	12142.9	9844.33	10135.9	7575.76	11978.9	9754.7	13145.3	12437.6	2268.03	2902.32	5216.69	4102.67	3859.77	2158.24	2639.76	3589.67	10906.9	8592.14	10314.7	12722.3	12244	8986.63	7761.54	9457.7
27223	ENSMUSG00000043909	protein-coding	Trp53bp1	1387.27	2416.97	1534.67	2127.49	1568.18	2115.05	2491.96	1474.71	1877.64	1767.44	2001.31	1937.52	1762.11	2258.39	2264.47	1663.36	2182.58	1510.27	2315.57	1952.93	2377.9	2102.52	1986.61	1951.69	2190.66	1671.67	1590.11	2198.48	1888.1
382073	ENSMUSG00000043923	protein-coding	Cenatac	328.765	428.423	415.433	429.036	363.169	314.779	298.108	320.501	339.558	298.443	231.867	423.508	286.234	492.194	405.59	313.835	443.279	307.285	382.924	400.861	332.102	357.899	264.968	300.103	278.417	397.903	483.204	354.319	304.648
230822	ENSMUSG00000043924	protein-coding	Ncmap	8.72974	0	1.66622	6.16564	13.8336	10.4742	8.89774	5.80937	15.0227	3.27951	7.19125	9.42398	7.80334	2.94503	7.91643	15.9372	19.9314	9.76643	47.1868	12.7375	24.6451	17.4169	70.4522	32.0144	11.518	29.5826	113.053	51.8822	47.1056
236904	ENSMUSG00000043929	protein-coding	Klhl15	506.988	313.639	453.726	332.742	410.639	351.993	241.385	386.106	461.039	383.324	411.164	520.396	436.446	313.422	384.109	548.818	385.793	517.759	403.99	263.346	385.299	420.693	323.562	521.317	446.331	425.462	329.453	283.452	378.535
328830	ENSMUSG00000043939	protein-coding	A530064D06Rik	0	0	0	1.11076	0	0.667998	0	0	0	1.47161	0	0	0	0	0	0	0	0.411097	2.25182	0	0	0	0	0	2.57598	0	0	0	0
72145	ENSMUSG00000043940	protein-coding	Wdfy3	4564.23	4234.05	4378.69	4557.27	4359.47	5887.05	5718.46	5374.35	4654.97	5061.25	5640.44	5367.15	6586.02	4261.87	5162.12	6396.04	5053.1	6289.74	4571.62	3856.32	5091.51	3729.95	4591.53	5382.17	5502.63	4541.03	4038.67	4651.49	4990.76
72560	ENSMUSG00000043943	protein-coding	Naalad2	115.55	461.117	345.636	409.508	112.741	583.066	456.183	116.27	921.431	89.0147	967.897	74.2265	788.476	427.306	379.524	29.0663	408.067	21.8433	358.965	453.904	262.349	118.724	996.115	928.992	876.474	125.174	107.935	695.51	681.256
54199	ENSMUSG00000043953	protein-coding	Ccrl2	17.9202	126.776	77.4258	158.257	7.33122	6.62306	8.36936	6.63607	7.68654	8.45621	32.848	0	19.3223	102.559	111.414	43.2464	88.3764	18.8136	141.59	168.523	225.986	13.8871	39.4494	21.4715	12.0395	7.74128	40.1936	31.1958	54.9789
230753	ENSMUSG00000043962	protein-coding	Thrap3	10793.2	11078.8	8534.77	8770.57	11267.9	8762.5	9258.16	9642.44	9446.37	11639.5	9577.57	12139	10796.8	7459.76	9370.13	9388.39	7808.99	9365.29	8411.63	8370.26	8715.52	9936.39	8369.45	8882.39	8426.11	8452.44	8245.74	10066.9	10437.1
269999	ENSMUSG00000043964	protein-coding	Orai3	483.311	385.142	389.157	243.756	458.394	408.05	274.392	463.981	466.304	352.932	366.96	459.188	322.119	363.618	369.521	417.955	376.117	430.158	322.438	363.535	423.918	321.435	459.47	326.274	316.01	316.785	371.584	372.333	384.163
13797	ENSMUSG00000043969	protein-coding	Emx2	369.816	480.888	761.667	561.997	952.911	303.797	403.747	420.006	576.649	591.226	562.97	773.027	390.935	454.623	301.14	336.098	311.222	482.089	317.142	422.839	426.008	578.662	490.85	419.699	421.612	550.321	464.449	424.787	315.98
353344	ENSMUSG00000043972	protein-coding	Opn5	1.54103	3.1478	0	0	0	0.750731	0	0	0	1.66445	0	0	0	0	1.65197	3.443	0	2.79722	0	0	1.29421	0	1.10616	0	0.967144	1.76082	0	1.7573	1.51536
238663	ENSMUSG00000043986	protein-coding	Spata31d1d	0	1.58744	1.69966	0	0	0	0	0	0	0	0	1.93208	1.59549	0	0.825711	0	0	1.88206	1.09832	1.29051	1.18719	0.931719	0	4.53385	0	1.75594	4.50118	3.49329	0
214552	ENSMUSG00000043987	protein-coding	Cep164	877.35	1630.28	1492.93	1535.97	1001.13	1300.95	1314.44	1057.48	1172.79	1512.06	1618.69	992.868	1027.18	1513.88	1504.31	1145.82	1569.23	1110.37	1537.23	1348.27	1490.36	1154.4	1231.12	1210.69	1213.98	1095.31	963.807	969.133	1120.77
19290	ENSMUSG00000043991	protein-coding	Pura	1084.63	1192.29	1515.58	1385.02	1349.09	1000.55	1161.49	1215.23	1175.3	1231.29	1070.95	1431.72	1167.99	1001.01	1193.81	1204.34	1151.74	1264.69	1191.21	975.947	1351.17	1375.98	1143.46	1199.68	1087.86	1321.57	1321.02	1010.41	1102.61
217664	ENSMUSG00000043998	protein-coding	Mgat2	1859.87	1653.55	2038.37	1182.13	2137.75	1845.56	2254.49	2356.88	1829.14	2761.34	1717.84	1891.92	1981.81	1053.7	1528.61	1708.02	1321.43	1777.09	1397.25	1040.19	1678.26	1737.65	1784.65	1786.31	1780.43	1972.17	1996.78	1787.52	2051.63
237716	ENSMUSG00000043999	protein-coding	Gpr75	6.13696	6.24778	5.02823	1.24045	14.0156	17.4687	20.4185	7.70795	5.26489	3.28615	7.31316	19.2454	14.2058	9.65359	3.23888	10.4504	4.21279	10.7835	12.1242	2.60866	5.02802	4.64135	7.83909	6.9011	7.7895	5.357	9.61866	12.4394	12.226
216456	ENSMUSG00000044005	protein-coding	Gls2	52.0547	134.077	79.3439	128.929	161.431	72.6429	46.5669	153.009	103.341	132.761	120.31	118.632	59.0412	184.543	116.099	171.012	124.473	121.838	130.652	213.762	82.8249	258.676	90.0399	144.138	92.4731	239.818	162.599	138.56	141.816
68709	ENSMUSG00000044006	protein-coding	Cilp2	4.43459	7.73626	11.5118	10.1102	67.6179	15.539	14.1345	19.0222	13.8775	3.35439	15.5101	66.7827	39.8335	1.91735	9.43041	12.5248	7.45425	11.4711	9.85397	6.46017	8.35826	20.9564	17.0749	25.8936	18.2311	47.9869	70.6334	20.4843	46.9906
18168	ENSMUSG00000044014	protein-coding	Npy5r	3.2203	0	0	4.03055	3.30813	4.22132	5.98321	2.17983	0	4.46414	7.79855	2.02974	26.5061	0	0.887075	1.07957	0.657508	0.990996	1.15704	0	1.30492	3.93055	1.14959	4.90714	7.27277	0	2.85298	5.03586	3.16408
243277	ENSMUSG00000044017	protein-coding	Adgrd1	0	4.29039	0	0	3.61708	2.53893	0	1.272	1.17334	1.89763	1.90999	8.67092	0	0	0	0	0.781141	0	2.49613	0	0	22.663	0	4.66092	0.880267	34.4786	9.7304	4.72542	0
28028	ENSMUSG00000044018	protein-coding	Mrpl50	1399.5	1049.55	1075.77	965.773	1153.66	1195.89	1277.87	1193.08	1226.39	1068.63	957.499	1179.13	934.443	913.415	1048.47	946.791	923.188	953.898	1004.84	1067.05	1075.4	933.196	1054.81	889.621	1054.25	888.513	1091.02	1034.89	1123.09
93892	ENSMUSG00000044022	protein-coding	Pcdhb21	85.2844	21.051	56.6834	41.5156	39.6569	65.9326	97.139	79.3176	42.6385	108.247	30.3343	29.7109	74.283	29.0194	22.5316	49.3654	37.9267	62.2046	53.0066	30.9335	37.1249	44.6625	25.565	80.635	61.3438	110.551	49.2199	80.8928	123.903
225392	ENSMUSG00000044024	protein-coding	Rell2	12.5617	20.3976	25.001	30.6405	36.3745	20.4392	17.6153	34.6864	28.6281	17.0184	25.3925	41.4487	20.3097	24.3887	26.6329	8.76668	26.0884	9.71324	27.1195	27.2906	43.3159	19.7017	25.1908	25.687	18.3479	9.62	39.4504	33.0674	23.9948
240660	ENSMUSG00000044026	protein-coding	Slc35g1	209.459	184.17	110.61	164.142	80.7868	420.604	320.183	628.204	366.908	486.487	303.078	39.7059	282.385	119.384	231.992	340.787	212.632	339.498	169.204	161.274	126.116	39.1267	324.266	247.968	309.718	190.588	418.038	350.055	258.19
272359	ENSMUSG00000044030	protein-coding	Irf2bp1	955.954	715.359	967.365	771.774	857.529	845.371	956.279	917.33	1076.43	842.137	778.729	970.004	831.893	667.575	793.323	732.987	719.235	805.15	702.402	699.33	873.996	741.319	910.588	767.741	803.578	829.879	927.429	939.244	869.462
545428	ENSMUSG00000044033	protein-coding	Ccdc141	60.3016	363.928	185.557	528.441	61.5629	448.831	171.499	191.195	232.331	395.786	680.748	138.293	195.505	783.018	252.211	164.7	310.41	139.295	455.342	505.184	209.937	117.636	340.692	374.033	326.991	92.0318	145.958	396.384	256.109
208990	ENSMUSG00000044034	protein-coding	Npb	1.40307	8.43805	9.32459	4.82638	4.94561	3.19822	4.3202	5.17582	5.96392	7.00379	4.07457	7.16432	7.69944	7.13361	7.20765	2.13585	4.98274	3.05803	8.35952	7.00483	2.12806	4.64519	2.02202	3.66473	3.77987	7.92346	4.99517	1.55781	0
235633	ENSMUSG00000044037	protein-coding	Als2cl	25.7014	96.3351	140.049	81.7054	23.2264	51.8737	230.322	129.822	57.9684	52.8713	80.9388	16.7468	68.2499	82.1963	156.27	83.6321	136.292	102.414	85.9556	56.7445	169.251	64.4884	526.598	329.765	138.594	513.532	652.588	127.493	288.991
16663	ENSMUSG00000044041	protein-coding	Krt13	231.415	451.787	24.1666	376.199	844.633	519.135	76.457	267.944	250.538	361.687	403.615	629.582	229.449	804.32	587.238	245.348	803.15	269.434	662.435	1086.48	270.122	1644.92	497.639	189.296	227.95	221.157	397.043	378.841	21.6953
14260	ENSMUSG00000044042	protein-coding	Fmn1	2127.93	1951.69	1666.33	2267.42	1793.23	1422.87	1569.51	1375.6	1203.23	1755.38	1682.23	1897.73	1369.22	1942.34	1636.83	2390.35	1499.69	2025.44	1768.01	2073.35	1726.11	1703.04	1806.22	1705.33	1554.62	1266.07	1234.46	1672.48	1437.23
93885	ENSMUSG00000044043	protein-coding	Pcdhb14	41.873	13.4518	12.9011	42.3217	76.7515	40.2142	36.1773	77.5169	30.826	59.0569	27.258	85.0194	57.1049	5.80561	14.7403	44.1677	16.5611	38.8787	27.2733	27.804	9.08496	79.5421	30.7542	73.2562	46.2654	80.861	70.1114	74.4717	61.8596
12777	ENSMUSG00000044052	protein-coding	Ccr10	0	0	3.38989	0	1.06208	1.50969	0	0	0	0	0	1.94106	0	1.93376	0	0	0.693308	0	0	0	3.59699	0	0	1.99564	0.99997	0	0	0	0
260301	ENSMUSG00000044055	protein-coding	Otos	0	0	7.12989	0	0	1.42037	0.848877	2.73548	0	0.611146	2.84028	0	3.11445	0	0	0	2.63197	0.342812	0	0	0.874778	3.70073	2.11504	1.65192	0.713211	3.33333	3.42257	1.90997	2.94362
69306	ENSMUSG00000044056	protein-coding	Efcab9	7.0463	10.4309	10.1894	5.24014	5.46176	3.24934	6.31494	4.60262	4.76358	5.57151	3.2956	1.66134	8.90364	18.6909	2.55157	1.25391	8.01121	5.90697	6.71343	5.0752	10.1534	2.80182	4.45071	1.24895	8.80156	6.55405	4.26751	3.31548	6.57712
216543	ENSMUSG00000044066	protein-coding	Cep68	1184.4	1016.05	1283.88	916.099	635.404	1079.39	1313.74	818.398	1117.01	734.234	1096.68	721.645	697.267	1044.98	941.272	1210.72	1067.59	1158.62	1071.03	813.944	1129.42	741.365	1095.36	1116.36	1211.25	798.589	804.171	968.839	1120.44
268354	ENSMUSG00000044071	protein-coding	Tafa2	6.55176	8.31765	1.78391	4.52354	20.5669	22.2547	26.5847	36.7598	19.9466	12.5832	17.1331	4.15763	1.67475	2.07578	28.5976	64.56	11.7784	56.2399	14.4904	5.75403	1.57861	52.6096	31.4671	100.463	55.6677	66.6366	35.1141	27.4669	45.5107
237711	ENSMUSG00000044072	protein-coding	Eml6	96.5363	254.387	111.138	186.025	117.52	238.542	176.667	158.629	128.462	163.039	234.479	113.381	176.906	356.941	221.16	121.661	229.343	227.192	215.8	302.27	178.18	197.266	145.5	194.659	223.179	92.5894	153.803	224.562	274.968
20193	ENSMUSG00000044080	protein-coding	S100a1	554.477	605.011	451.975	755.839	768.728	412.631	267.594	428.344	482.983	306.712	511.168	732.842	532.448	803	666.295	681.815	618.044	605.688	655.535	700.458	367.485	732.183	548.012	609.887	393.78	632.484	630.165	577.148	299.503
100504221	ENSMUSG00000044083	protein-coding	Efcab8	0	20.1174	15.4862	2.72457	13.2034	3.79527	4.19917	4.75505	0.937957	1.20664	16.6717	5.57922	3.46216	5.51643	9.45237	3.32206	10.4832	6.00304	6.33217	3.71527	5.15155	6.18283	2.95926	3.28131	2.1229	12.1412	18.618	10.0522	2.20905
108803	ENSMUSG00000044084	protein-coding	Spem2	3.06174	0	0	0	0	0	0	0	0	0	0	0	0	5.74972	1.62727	0	0.692082	0	0	0	0	0.952143	0	0	0	3.49114	0	0	0
320502	ENSMUSG00000044086	protein-coding	Lmod3	1.55038	0	0	0	0	0	0	0	0	0	0	0	0	0	0	0	0	0	0	0	0	0	0	0	0	0	0	0	0
319772	ENSMUSG00000044092	protein-coding	C130050O18Rik	3.65424	0	2.02734	1.50401	10.1762	4.5658	1.33861	3.67201	4.63298	0	1.74946	3.32866	3.81353	2.26397	2.94085	4.08869	2.92263	5.72622	2.96002	4.59983	1.32826	5.61281	6.1924	10.2487	3.83793	2.02964	9.58373	8.25369	3.58788
229675	ENSMUSG00000044098	protein-coding	Rsbn1	5863.42	3080.6	2369.59	3891.81	994.716	1089.22	1502.23	960.125	1289.67	1012.61	1531.23	1208.39	2196.54	3259.24	2366.52	3799.99	2073.7	4504.22	2477.03	2339.18	2567.64	1675.28	1227.3	1415.73	1190.72	1480.14	1303.03	1273.62	1333.82
215257	ENSMUSG00000044103	protein-coding	Il36g	3.08734	15.7268	13.5682	7.53226	5.32317	6.03475	8.06206	3.47815	5.24903	9.98637	1.49121	5.83359	4.7907	5.73598	16.6251	9.23385	9.01803	12.5258	4.3773	2.56032	17.6707	2.75852	21.0303	7.65281	3.88575	3.49828	3.52648	5.25846	7.57801
67254	ENSMUSG00000044117	protein-coding	Bmerb1	16.12	0	3.07996	0	0.760493	1.32134	0	0	0.926545	2.29967	0	0	5.73436	0	0	4.0512	5.98348	5.59474	0	0.924558	4.16851	1.96652	0	3.02644	0	1.26378	1.58193	1.25513	0
216974	ENSMUSG00000044122	protein-coding	Proca1	10.8615	15.2426	3.56237	20.6067	4.231	4.61811	3.2696	7.93753	5.06538	2.75924	8.4444	6.85597	13.9007	11.346	20.9583	20.5737	10.8492	17.8852	12.5996	4.94838	15.4524	4.70806	4.74729	11.7758	9.7507	11.0196	4.77227	6.78573	1.58073
231717	ENSMUSG00000044134	protein-coding	Pheta1	428.05	316.615	333.506	249.483	279.4	428.258	423.201	358.229	411.08	365.181	246.529	283.001	379.277	330.704	309.862	304.508	331.083	371.131	327.975	299.867	376.079	320.485	369.868	367.848	401.933	412.549	432.213	291.857	400.108
330657	ENSMUSG00000044139	protein-coding	Prss53	14.5113	20.3894	20.8905	25.2823	36.6034	34.8163	17.7201	30.4776	32.9609	19.1195	36.0896	40.9422	35.5966	9.25582	14.6581	15.5691	16.7041	19.4346	15.6585	14.7022	11.6709	21.1025	23.7944	43.7801	20.6727	51.8429	30.406	41.8604	33.3918
78552	ENSMUSG00000044141	pseudo	E130201H02Rik	0	0	1.68685	1.27084	0	1.49089	2.32175	0	1.29301	0	1.4498	1.90441	0	0	2.43695	0	1.3728	1.4093	0	1.2819	0	0.963337	0	0	0	0	0	0	0
329509	ENSMUSG00000044145	protein-coding	1810024B03Rik	44.1828	27.4517	32.4574	19.4288	39.2477	26.1808	36.8792	37.7593	24.2906	36.4588	21.7805	45.7978	36.3253	26.4679	23.6937	29.5122	21.2193	24.8339	29.453	26.0101	32.0502	19.0447	30.7179	38.4368	22.8599	26.5575	27.1254	52.9785	29.2554
11845	ENSMUSG00000044147	protein-coding	Arf6	3715.83	4045.41	4201.6	3526.6	4625.82	3857.56	3776.9	4588.91	3450.84	4869.35	3878.91	4828.88	5060.85	2666.62	3407.57	3450.64	2912.09	3546.93	3078.58	2627.74	3198.32	4559.42	3790.26	3947.58	3728.74	4462.13	5266.51	4415.72	3949.78
69155	ENSMUSG00000044148	protein-coding	1810030O07Rik	1508.61	1391	1692.9	1360.83	1512.34	1462.75	1609.6	1320.6	1726.17	1275.01	1762.84	1598.86	1918.69	1290.95	1431.07	1660.38	1426.33	1791.6	1565.74	1399.91	1758.9	1302.73	1679	1697.28	1672.19	1427.96	1165.6	1576.14	1797.93
77286	ENSMUSG00000044149	protein-coding	Nkrf	1032.32	842.919	901.509	1083.83	574.437	927.694	827.639	720.918	791.285	702.725	757.445	657.654	943.969	945.466	938.003	1195.32	765.419	1127.03	954.38	793.112	930.458	852.858	733.885	919.104	820.7	768.897	813.64	725.708	813.438
382252	ENSMUSG00000044150	protein-coding	Bclaf3	960.687	959.539	998.623	1081.15	854.842	681.461	801.062	721.423	957.505	823.667	932.637	1123.17	859.255	757.635	843.696	1074.52	777.384	1186.55	863.77	805.314	767.255	954.402	790.549	922.901	766.436	804.405	823.137	691.515	933.063
76522	ENSMUSG00000044155	protein-coding	Lsm8	2053.73	1649.55	1247.92	1465.5	1714.17	1668.69	1462.15	1665.98	1659.11	1551.26	1702.14	1797.98	1750.5	1974.39	1501.7	1657.2	1488.47	1752.05	1449.61	1701.18	1375.66	1751.33	1758.05	1698.12	1500.88	1793.37	1770.31	1611.46	1518.44
101202	ENSMUSG00000044156	protein-coding	Hepacam2	0	3.61808	1.3884	0	0	1.85579	0	1.14197	3.21544	0	2.09719	0	0	1.36783	0	1.89105	0	1.14272	0	0	3.09858	2.26323	0	2.46647	1.59593	1.26308	1.45553	0	4.12563
414084	ENSMUSG00000044162	protein-coding	Tnip3	180.79	88.3049	59.7096	99.1354	6.71819	16.2872	6.79508	30.496	9.0018	13.2838	17.8811	48.8537	43.8387	145.416	81.601	128.57	130.438	280.797	94.7674	98.8523	90.6039	3.7738	33.9035	23.5198	10.6901	46.1794	73.6702	30.1964	52.3104
328234	ENSMUSG00000044164	protein-coding	Rnf182	128.751	128.438	20.2143	214.527	11.1272	27.779	32.6749	33.2212	51.1263	50.7043	16.4602	10.7652	16.5239	116.791	129.032	51.7022	107.264	123.02	128.933	130.261	18.4324	18.9247	24.9752	30.1679	18.7881	28.5441	26.3935	15.5511	4.90173
229672	ENSMUSG00000044165	protein-coding	Bcl2l15	70.4743	37.1562	34.9829	14.0806	5.22689	6.96036	4.51231	3.80407	7.34371	3.77106	36.374	5.27463	11.9094	83.2682	15.6877	77.0182	54.764	31.5619	47.2623	37.7025	80.3366	12.186	76.9463	22.7406	15.0237	12.2846	67.2507	3.68347	9.37064
56458	ENSMUSG00000044167	protein-coding	Foxo1	233.998	391.675	399.391	480.612	1527.43	1495.17	1713.61	2893.55	2334.8	2269.75	1664.97	1989.87	1673.55	360.653	340.742	336.03	374.153	367.154	341.35	363.554	337.854	1801.75	2629.53	2191.68	2244.35	3249.4	3270.82	2199.87	2920.94
258464	ENSMUSG00000044170	protein-coding	Or2y14	0	0	0	0	0	0	0	0	0	0	0	0	0	0	0	0	0	0	0	0	0	0	0	0	0	0	0	0	0
68509	ENSMUSG00000044172	protein-coding	Ptx4	0	0	0	1.10739	0	0	0	0	0	0	0	0	0	2.37946	0	0	0	0	0	0	0	0	0	0	0.86045	0	0	1.51724	0
328971	ENSMUSG00000044176	protein-coding	Spink10	87.4887	143.006	75.2284	141.902	49.1073	45.6765	28.4733	33.2266	83.8383	13.6045	61.0514	30.5546	23.8811	78.3647	83.5634	5.24613	113.189	20.3719	102.362	137.057	42.2395	15.3911	35.0031	4.01198	31.9409	11.9116	38.2103	26.0161	65.354
278507	ENSMUSG00000044177	protein-coding	Wfikkn2	1.53716	0	0	1.26022	4.25273	14.9936	3.48906	3.53916	1.29911	1.67644	1.47301	3.85667	9.59525	3.82053	2.45574	1.14966	2.7648	2.35936	4.39938	3.87886	2.39494	1.88273	1.11	7.80499	5.89088	1.76002	9.02312	10.4663	0
18092	ENSMUSG00000044186	protein-coding	Nkx2-6	0	0	0	0	0	0	0	0	0	0	0	0	0	0	0	0	0	0	0	0	0	0	0	0	0	0	0	0	0
80290	ENSMUSG00000044197	protein-coding	Gpr146	150.771	177.775	191.647	200.047	261.325	92.419	63.9791	150.468	112.453	89.7648	115.686	224.277	166.764	157.893	190.186	209.457	172.347	193.51	173.062	167.405	86.9078	106.291	101.612	146.079	95.5266	229.864	134.134	131.665	125.834
13611	ENSMUSG00000044199	protein-coding	S1pr4	1.50688	1.56217	0	0	0	0	0	0	0	0	0	0	1.60817	0	1.60134	0	0	0	1.08567	2.54879	0	0.958115	0	0.65798	0.989274	0	1.80803	1.71371	0
12532	ENSMUSG00000044201	protein-coding	Cdc25c	870.768	771.066	672.014	886.354	666.292	806.873	714.386	729.852	890.786	659.409	575.799	454.497	545.274	1251.14	1064.22	1062.91	1231.66	1067.41	1074.07	1127.47	981.025	870.103	911.139	946.824	891.695	781.927	741.104	721.445	571.29
16520	ENSMUSG00000044216	protein-coding	Kcnj4	16.6644	34.5345	55.4253	41.5362	70.6885	44.9609	19.698	208.947	66.7644	111.855	51.4601	42.419	96.6113	11.4977	29.7549	13.8055	39.2978	14.61	28.3217	44.8165	23.9054	28.689	30.2399	39.3828	34.5916	96.1294	97.6259	94.7906	37.9823
11830	ENSMUSG00000044217	protein-coding	Aqp5	7.12165	37.3767	23.3194	552.331	164.193	21.5059	44.7322	21.9001	58.5573	7.12888	95.8196	202	32.5387	166.936	68.2753	13.0701	74.215	27.2923	114.604	302.156	30.9306	99.2867	233.863	26.8087	18.6409	104.219	942.671	411.3	67.7959
18089	ENSMUSG00000044220	protein-coding	Nkx2-3	7.46658	0	0	0	547.901	6.67735	2.3308	78.3247	0	123.506	0	374.132	3.19147	1.90513	0	5.70808	0	6.14483	1.09563	0	1.18725	360.261	0	4.00104	2.00171	200.302	199.019	10.2569	0
231413	ENSMUSG00000044221	protein-coding	Grsf1	4969.12	4011.54	4138.27	3770.65	3473.59	4340.99	4592.18	3862.84	3705.4	4553.32	4138.37	3701.72	3942.85	4093.87	4102.34	4550.32	3881.22	4298.25	3766.34	3638.7	3997.13	3606.38	4032.58	4317.33	4381.66	3626.47	3660.22	4001.06	4062.91
78244	ENSMUSG00000044224	protein-coding	Dnajc21	1708.39	1940.34	1846.78	2010.31	1572.29	1482.56	1731.49	1431.21	1752.21	1618.53	1977	1833.98	1556.54	1714.26	1479.73	1463.94	1612.81	1422.52	1579.84	1712.75	1603.7	1683.22	1685.58	1698.35	1813.08	1514.82	1520.59	1417.42	1622.53
244853	ENSMUSG00000044229	protein-coding	Nxpe4	114.964	250.835	226.57	344.146	91.863	225.587	198.165	122.384	136.195	100.834	147.579	107.716	209.424	315.152	258.051	79.91	317.152	69.8027	302.279	352.376	261.861	116.065	173.085	162.347	179.715	82.9071	77.3552	193.847	227.552
105193	ENSMUSG00000044231	protein-coding	Nhlrc1	19.7642	7.83796	1.68102	5.0475	5.26029	5.99595	8.18922	10.6855	0	15.0727	0	3.81967	11.1989	0	3.28092	13.8012	2.75373	5.64995	6.58305	10.3047	8.5267	4.7505	4.463	0.659903	1.98823	5.27716	8.15953	13.8436	3.05677
320522	ENSMUSG00000044243	protein-coding	Bhlha9	0	0	0	1.26708	0	0	0	0.714088	0	0	0	1.90338	0	0	0	0	0	0	0	0	0	0	0	0	0	0	0	0	0
213208	ENSMUSG00000044244	protein-coding	Il20rb	118.55	170.667	122.731	138.527	53.4183	128.61	60.2197	69.6096	71.8438	144.157	94.5215	110.019	148.445	134.436	160.811	126.606	194.266	143.537	191.149	113.242	122.849	98.7317	75.1046	142.064	128.197	162.966	118.166	146.501	130.856
22297	ENSMUSG00000044248	protein-coding	Vmn1r45	0	0	0	0	0	0	0	0	0	0	0	0	0	2.04331	0.774885	0	0	0	1.2059	0	0	0.973806	0	0	0	0	0	0	0
239647	ENSMUSG00000044250	protein-coding	Pced1b	28.5016	37.0429	17.2638	53.7083	1.03019	26.5314	21.7289	18.3669	15.6573	7.85266	27.1727	1.86886	20.8348	33.0001	36.0347	57.7828	34.2838	35.7547	39.346	36.2258	17.6052	1.81769	22.3741	51.2232	22.8413	3.40305	3.49471	27.2822	32.3512
64291	ENSMUSG00000044252	protein-coding	Osbpl1a	776.543	1217.37	1195.66	1050.07	1387.34	743.993	860.171	1021.66	1055.62	789.16	988.804	1279.51	843.515	952.3	970.106	889.661	990.68	837.86	930.037	874.908	834.856	923.287	826.072	896.819	793.507	741.416	865.797	778.515	794.577
100102	ENSMUSG00000044254	protein-coding	Pcsk9	196.083	6.25034	46.7442	2.51321	66.4293	285.553	3.48454	75.2519	29.4256	106.587	20.5449	55.7718	421.745	46.1315	103.593	187.831	137.337	152.451	84.68	60.1258	164.566	110.301	603.783	304.967	230.223	178.406	702.02	456.703	84.8854
13024	ENSMUSG00000044258	protein-coding	Ctla2a	0	69.7196	71.5049	75.593	411.721	625.947	122.132	346.806	486.217	383.881	309.946	399.129	826.132	102.283	60.9902	1.50236	123.044	1.30143	74.2814	96.3128	76.8967	1031.21	312.934	462.295	566.949	420.778	402.527	511.556	128.673
224912	ENSMUSG00000044279	protein-coding	Crb3	0	0	2.25075	1.99824	5.29328	0	1.37439	9.28215	1.70626	0	1.95771	0	0	12.9008	8.12979	13.1991	17.7985	13.2615	8.5936	11.4851	44.4665	8.66036	165.217	23.8674	22.0938	31.0001	204.888	45.5732	44.4406
234700	ENSMUSG00000044287	protein-coding	Nrn1l	3.05602	7.66851	0	5.03708	3.07967	0.753328	2.25858	3.60612	0	0	4.51505	0	1.62566	11.6681	3.14291	5.83511	6.93218	9.93186	8.63762	5.4975	3.48929	7.94997	2.85633	8.76627	3.04848	7.71159	4.51024	1.70027	6.02811
12801	ENSMUSG00000044288	protein-coding	Cnr1	1.39213	46.5682	3.02298	15.5707	2.99025	5.54386	1.01527	53.7033	4.83845	62.3758	0	1.73249	31.1448	0	19.6069	1.05699	5.81627	2.55219	11.2505	1.2119	0	0	2.05194	5.54837	3.49889	10.0274	30.254	3.31994	2.774
16680	ENSMUSG00000044294	protein-coding	Krt84	0	0	0	0	0	11.6179	0	0	0	0	0	0	0	0	0	0	0.577942	0	0	0	0	0	0	1.63703	0	0	0.754984	0	0
214779	ENSMUSG00000044296	protein-coding	Zfp879	0	0	1.73537	0	0	0	0	0	0	1.57096	0	0	0	0	0	0	0	0	2.24879	0	0	0	1.13511	0	0	0	0	0	0
12578	ENSMUSG00000044303	protein-coding	Cdkn2a	7977.55	8033.75	9115.02	8148.01	13119.4	12543.1	10744.8	10663.7	10292.3	12473	11596.5	13942.4	12281.3	8828.02	9008.98	12233.5	8802.83	10577.4	8640.8	9857.56	7363.19	14240.3	11217.4	14962.4	12992.6	15573.5	13863	14868	15386.4
68795	ENSMUSG00000044308	protein-coding	Ubr3	3463.05	2767.25	3052.59	3393.11	2625.88	3038.79	2779.56	2954.23	2573.79	3133.13	2408.73	3082.35	3844.72	2759.29	2866.84	3069.52	2978.82	3186.17	3014.12	2951.81	2705.42	3051.05	2642.74	3421.11	3650.68	2917.9	3131.34	2139.98	2684.25
242125	ENSMUSG00000044313	protein-coding	Mab21l3	25.7721	58.7533	12.8867	24.4346	19.3176	52.8741	33.3273	27.6425	43.727	56.0641	77.3747	12.9173	21.3831	35.6878	54.2822	77.1918	53.8842	51.4975	51.7317	48.9847	17.3052	14.6041	167.958	70.7451	45.9098	39.3911	37.7261	62.3738	17.0764
319197	ENSMUSG00000044317	protein-coding	Gpr4	0	0	0	0	0	0	3.49554	0.706616	0	1.67178	0	0	0	0	0	1.15588	2.76802	0.470247	0	0	0	0.942869	7.82411	4.58795	0.986779	5.24009	2.71809	3.46462	1.52362
73598	ENSMUSG00000044320	protein-coding	1700001O22Rik	2.29714	0	0	0	3.13749	2.24716	1.75763	0	2.10447	1.08864	0	8.81461	4.82024	5.75679	6.1934	13.6419	2.66517	3.51803	5.41597	4.41803	0	10.0905	13.1133	5.43312	1.94723	11.1214	6.64579	3.97267	3.78445
13505	ENSMUSG00000044322	protein-coding	Dsc1	0	0	0	0	0	0.793658	0	0.729065	0	0	0	0	0	0	0	0	0	0	0	0	0	0	0.892482	0.668044	0	0	0	0	0
216964	ENSMUSG00000044328	protein-coding	Trp53i13	235.2	372.24	392.433	271.4	607.848	642.662	460.067	526.651	442.401	472.17	531.203	713.077	521.148	503.768	399.703	528.92	425.189	511.156	398.555	462.634	424.16	734.126	518.899	746.077	622.614	888.943	643.006	705.779	576.541
12778	ENSMUSG00000044337	protein-coding	Ackr3	5997.54	1644.04	656.246	2176.3	1113.39	601.054	1585.26	402.448	195.771	368.668	317.848	1443.02	293.22	1969.27	1504.57	3888.83	1006.84	3621.95	1117.04	1583.62	353.303	1251.59	597.099	1437.9	844.447	2058	1128.91	657.69	1619.37
23796	ENSMUSG00000044338	protein-coding	Aplnr	6.44049	2.64588	1.41694	1.05078	19.686	0	0.971622	2.35113	25.9109	1.39661	3.71032	1.61467	5.32978	0	2.073	2.882	2.88714	5.88557	1.83014	4.30334	2.02541	3.10283	0.923266	3.77867	3.2635	4.39636	6.75342	29.1822	0
231642	ENSMUSG00000044339	protein-coding	Alkbh2	199.062	142.572	114.281	136.377	121.447	116.564	164.759	141.662	147.387	229.992	189.027	181.027	159.34	102.649	106.505	157.77	92.4581	158.222	100.942	97.7571	76.5288	142.108	135.638	139.102	113.798	169.387	179.742	141.372	147.918
98432	ENSMUSG00000044340	protein-coding	Phlpp1	807.204	1369.06	1007.22	1579.19	2720.69	2632.97	2185.12	2960.07	2532.81	3704.28	2939.3	2927.14	2979.99	1590.33	1605.44	1304.4	1577.66	1157.22	1524.25	1768.18	1314.35	3512.02	2977.41	2510.67	2632.16	2590.76	2769.41	2736.21	2152.3
277010	ENSMUSG00000044345	protein-coding	Marveld1	1268.18	1443.83	1674.27	1469.01	3052.38	2099.26	1904.14	2294.14	2166.92	2021.58	1985.71	3278.36	2152.84	1422.09	1521.41	1485.68	1585.8	1485.19	1393.43	1365.16	1482.09	2667.5	2155.96	2215.12	2118.89	3025.63	2489.54	2231.95	2213.34
67062	ENSMUSG00000044348	protein-coding	Slc25a53	281.636	325.828	199.379	163.102	385.559	158.706	142.446	240.315	222.657	144.398	162.513	265.712	188.007	139.868	151.569	249.043	183.904	263.737	209.517	171.239	230.46	106.015	203.871	221.198	142.129	202.882	201.39	158.941	208.683
319317	ENSMUSG00000044349	ncRNA	Snhg11	0	10.4392	2.00232	0.825672	0	0.887058	0.758482	1.65657	1.53702	0	0	2.28885	0	0	17.7708	5.58597	4.58464	1.10385	1.47314	4.14748	1.39828	0.617454	5.6192	1.59564	0.646545	0	4.36882	0	3.69807
210808	ENSMUSG00000044350	protein-coding	Lacc1	865.083	1032.68	1001.72	909.277	603.432	730.807	709.126	671.055	631.268	685.949	702.242	699.305	663.866	1180.82	986.744	1016.34	1018.22	1154.61	1009.65	853.954	973.051	731.154	698.814	688.12	675.032	688.559	798.924	825.324	558.75
237761	ENSMUSG00000044352	protein-coding	Sowaha	0	0	0	0	0	0	1.12133	0	0	0	0	0	0	0	0	1.13693	0	3.28948	1.10647	1.31564	1.3024	0	11.3191	1.27029	0	1.81628	28.6371	13.9711	3.0132
57385	ENSMUSG00000044359	protein-coding	P2ry4	1.52621	1.55205	1.6652	0	1.08229	0	0	0	1.31596	1.63013	1.44279	0	0	0	1.60326	0	0.701393	0.466818	0	0	0	0	0	2.46904	0	0	0.861391	0	0
70054	ENSMUSG00000044362	protein-coding	Ccdc89	10.5519	1.52377	1.64128	6.00769	8.77038	14.277	4.31422	9.6841	3.98258	3.18866	8.35987	13.0403	4.58307	7.66996	4.61822	11.5262	4.2531	13.0143	6.77664	6.70089	1.39173	5.57189	2.24972	6.48468	6.66269	11.0705	9.0396	7.30416	4.54476
108832	ENSMUSG00000044364	protein-coding	Tmem74b	0	0	0	0	0	12.7282	5.91652	2.77563	3.78328	0	1.44903	1.88615	0	3.74056	0	2.24939	5.56444	5.29228	1.12121	3.75159	1.20617	2.00108	6.86989	13.0126	8.23811	5.10434	3.52711	10.3396	7.70176
319478	ENSMUSG00000044365	protein-coding	Cxxc4	229.408	345.846	437.198	331.789	104.71	400.602	237.145	31.3802	564.828	25.512	690.927	213.058	391.718	142.466	392.604	166.265	291.135	157.93	332.244	260.37	391.281	97.9964	730.008	453.946	431.05	47.3381	84.1197	484.45	428.131
69309	ENSMUSG00000044367	protein-coding	Slc16a13	135.203	80.4859	257.718	35.7787	22.8	289.375	323.83	126.737	280.269	121.53	172.488	25.0784	127.738	151.677	49.8216	85.5712	108.15	100.5	60.9971	89.0603	168.117	35.2142	189.612	99.7536	216.501	22.4744	119.645	138.501	255.412
277898	ENSMUSG00000044378	protein-coding	Slc15a5	0	1.67046	0	0	0	0	0	0	0	0	0	0	0	9.4023	0.249924	0	1.51578	0	0	0	0	0	0	0	0	0	2.34698	0	0
332359	ENSMUSG00000044390	protein-coding	Tigd3	45.9374	61.6187	51.6737	70.3602	41.1667	32.8199	47.4592	34.5345	43.4949	48.4906	53.5307	95.575	62.9297	92.7535	59.8117	103.688	52.6289	74.5106	68.0143	69.5214	66.52	107.478	53.6277	125.307	44.8536	96.4064	71.4595	67.1264	55.0202
13511	ENSMUSG00000044393	protein-coding	Dsg2	0	1.54687	3.31772	8.60728	4.23752	2.24523	6.76914	12.4776	12.978	1.63096	4.34411	5.70421	0	26.6132	28.8951	18.3184	44.7921	63.924	137.939	45.0712	307.659	22.9781	355.515	73.0974	51.0725	181.312	737.485	273.207	266.159
246747	ENSMUSG00000044405	protein-coding	Adig	0	2.90426	0	0	0	0	0	0	0	6.26907	0	0	0.997248	0	0.739529	0	1.21552	0.571528	1.01996	4.44322	1.00297	0.844953	0	0.574031	1.7841	0	0	0	0
104725	ENSMUSG00000044408	protein-coding	Sptssa	1759.73	1722.51	1307.4	838.07	1315.48	1384	1652.9	1587.72	1183.53	1614.9	1191.01	1033.1	1204.58	1184.65	1732.97	1880.21	1469.74	1860.66	1470.15	1197.86	1615.8	1330.66	1243.61	1639.78	1415.84	1310.43	1381.75	1183.72	1505.27
102638448	ENSMUSG00000044424	pseudo	Gm9493	99.0679	67.5501	137.63	75.5517	97.8952	101.566	97.8054	95.7692	69.622	153.016	87.9062	55.4634	123.662	15.3091	56.8371	142.602	59.1463	93.9199	85.7899	76.8263	130.299	113.764	105.565	125.326	139.917	90.1225	61.7289	137.645	85.6858
69697	ENSMUSG00000044433	protein-coding	Camsap3	12.5855	14.9072	4.5323	12.1075	60.4446	26.5165	9.88104	31.4631	31.1327	21.7511	10.2478	68.1208	6.65052	7.74	12.6304	10.0574	19.7438	7.10089	21.4964	6.66665	29.154	77.49	119.835	26.6377	24.9379	51.6546	188.091	49.9929	45.1195
67768	ENSMUSG00000044442	protein-coding	N6amt1	432.376	436.801	413.592	383.438	770.966	366.169	329.459	586.947	364.96	460.642	413.756	679.371	380.67	398.66	427.822	336.378	367.37	317.208	387.124	436.071	337.417	473.925	397.262	301.368	293.492	483.575	448.027	387.95	407.198
68813	ENSMUSG00000044447	protein-coding	Dock5	564.134	769.984	813.486	880.159	2436.36	1450.58	2122.1	2236.76	1892.22	1902.77	1911.1	3202.06	2484.4	1159.04	1031.68	1218.85	1069.95	1289.31	1022.49	908.704	1157.53	2766.08	1980.53	1939.4	1778.27	2737.57	2761.31	1617.28	2834.44
668501	ENSMUSG00000044452	protein-coding	Zfp507	1550.25	1570.8	1434.49	1441.27	1516.77	1208.08	1390.43	1521.23	1171.8	1853.55	1578.64	2054.19	1645.98	907.375	1578	1092.18	1252.89	1311.54	1358.63	1184.92	1315.57	825.829	1361.46	1140.42	1332.93	1189.28	1404.26	1399.38	1690.47
233081	ENSMUSG00000044453	protein-coding	Ffar1	0	1.56879	0	0	0	0	0	0	0	0	0	1.92295	0	16.3109	0.811928	2.88467	0	0.469853	0	3.89193	0	0	0	0	0	0	0	0	0
217835	ENSMUSG00000044456	protein-coding	Rin3	0	0	0	1.25287	12.3319	7.48289	0	0.705862	5.13382	0	0	9.60343	9.59076	1.90983	4.03178	3.44309	10.3374	10.1242	22.3332	15.3773	61.9548	4.73662	59.2626	11.5124	18.673	18.822	130.528	33.6455	35.648
219134	ENSMUSG00000044461	protein-coding	Shisa2	0	0	0	0	1.04122	0.738059	0	0.702103	0	0	0	0	0	0	0	0	2.04433	0.465142	0	0	0	0	5.54953	0	0	1.76094	15.8907	0	0
74349	ENSMUSG00000044465	protein-coding	Fhip1b	706.854	696.959	433.21	540.823	661.268	812.052	808.126	693.406	752.807	806.951	727.368	539.139	464.343	735.193	599.637	755.397	614.889	779.234	611.27	682.551	604.813	746.983	720.189	696.335	876.028	565.149	733.63	669.896	878.342
74645	ENSMUSG00000044468	protein-coding	Tent5c	283.435	520.406	982.964	829.531	13.5719	32.6286	29.5536	31.6244	15.3602	96.2166	82.9659	18.9847	221.954	329.206	248.736	491.497	203.229	418.698	239.715	154.241	288.694	44.5469	34.8788	96.0899	27.8039	58.7338	40.419	36.1087	19.4616
66443	ENSMUSG00000044469	protein-coding	Tnfaip8l1	39.7114	70.896	39.2241	62.2639	67.8797	58.731	63.3906	78.0489	69.1997	43.0979	38.8111	72.212	39.749	117.729	104.301	94.687	130.167	98.0691	101.376	98.071	82.2792	84.2906	77.3282	75.2584	73.3025	108.963	103.721	68.0747	47.6114
69090	ENSMUSG00000044475	protein-coding	Ascc1	463.163	451.816	408.442	436.068	542.533	452.608	388.811	467.91	501.712	445.568	559.39	426.935	356.312	643.435	537.663	586.309	583.466	488.427	495.413	563.983	353.338	584.764	575.589	566.601	508.789	532.991	501.149	537.189	415.398
21769	ENSMUSG00000044477	protein-coding	Zfand3	3465.78	3708.71	4526.66	2909.81	3881.96	3617.92	3505.55	3386.83	3056.99	3421.14	3739.36	5191.33	3945.34	2991.71	3510.08	3475.68	2921.57	3430.27	3083.38	2940.46	3726.21	3984.46	3491.12	3420.08	3698.56	4463.07	3986.04	4190.33	3579.93
16613	ENSMUSG00000044485	protein-coding	Klk1b11	0	0	0	0	0	0	0	0	0	0	0	0	0	0	0	0	0	0	0	0	0	0	0	0	0	0	0.883793	0	0
77034	ENSMUSG00000044496	protein-coding	2510039O18Rik	1702.33	1451.85	1288.33	1415.44	2268.32	1887.89	2097.82	2139.9	1955.09	1721.36	1606.55	2144.06	1658.02	1588.32	1601.4	1824.19	1679.3	1661.32	1592.62	1716.54	1510.76	2100.44	1906.08	2002.79	1985.34	1662.43	1894.53	1930.12	2291.21
319415	ENSMUSG00000044499	protein-coding	Hs3st5	0	42.2562	0	57.634	11.451	0	0	3.24378	13.459	0	14.7597	12.9051	0	36.0518	42.6655	5.53517	33.7569	4.05598	65.7276	77.8062	0	8.54109	9.88292	3.12972	2.8423	6.99996	4.0502	8.33828	5.78593
224598	ENSMUSG00000044501	protein-coding	Zfp758	258.077	249.123	316.283	291.699	200.249	141.251	219.946	187.324	207.304	148.341	146.808	166.813	216.876	188.147	263.61	260.292	219.719	243.573	277.169	201.985	125.731	218.715	186.666	203.022	195.508	167.05	210.177	221.252	231.579
69556	ENSMUSG00000044502	protein-coding	Bod1	1203.67	1223.77	1414.99	1235.49	1223.45	1597.02	1535.73	1429.36	1561.11	1301.36	1384.41	1074.27	1251.28	1306.77	1196.85	1224.86	1278.3	1094.8	1249.26	1332.56	1277.1	1015.57	1308.6	1399.42	1365.36	1226.37	1194.63	1201.41	1526.87
320747	ENSMUSG00000044505	protein-coding	Lingo4	9.20492	0	1.69268	7.56007	1.0625	18.7831	5.82182	3.53932	6.48949	3.34921	8.85416	3.86102	22.404	9.57045	13.9162	11.516	14.5236	5.66278	2.19245	12.9023	5.99451	0.941645	7.7886	9.12285	24.5733	5.27457	0	22.6466	3.06455
382867	ENSMUSG00000044519	protein-coding	Zfp488	0	0	0	0	0	0.756638	0	0	1.30655	0	0	1.94426	1.59836	0	1.65941	0	1.38927	0.469001	2.18366	1.28616	1.22644	1.85256	0	1.29107	0	0	0	1.75164	0
229801	ENSMUSG00000044528	protein-coding	Tram1l1	123.975	15.2912	13.1568	1.21123	32.9152	305.614	236.712	25.679	160.417	35.371	169.168	22.504	132.473	5.77807	28.0712	126.044	31.9375	130.04	11.2671	28.1069	16.0251	29.7763	200.447	163.048	230.914	44.4191	26.7116	232.127	148.26
16898	ENSMUSG00000044533	protein-coding	Rps2	71251.8	51648	60972	50684.1	69063.3	74126.1	66417.5	69665	58583.9	76073.6	55427.3	56431.6	62941.3	57580.8	54473.4	65481.8	61520.9	59784	57067.6	57830.9	62240.5	55682.4	55975.6	48618.1	62026.1	52594	56011	58847.4	51666.6
59289	ENSMUSG00000044534	protein-coding	Ackr2	0	3.0165	0	0	0	0.752552	1.17051	0	0	0	1.48429	0	0	1.91428	3.13293	1.15425	0	0.473313	1.10767	2.59951	0	0.937886	0	0	0	0	1.80672	1.75812	1.54531
59036	ENSMUSG00000044548	protein-coding	Dact1	219.645	63.7962	112.808	58.8576	1813.55	702.845	730.43	1055.56	689.067	1201.37	630.52	1665.02	1545.61	32.9031	45.0649	300.002	71.2883	142.852	26.5574	52.1565	97.854	882.745	575.361	861.879	787.356	1040.4	898.644	688.53	872.215
594844	ENSMUSG00000044550	protein-coding	Tceal3	2.29446	0	2.57086	0	0	13.0765	0	1.05092	0	2.52107	0	0	10.268	0	0	0	1.64396	0.74778	0	0	0	0	3.03308	2.59574	3.01696	0	0	0	0
268759	ENSMUSG00000044551	protein-coding	9930012K11Rik	13.5417	51.0818	36.678	38.2583	105.89	39.3953	46.5311	47.3706	48.6063	29.5093	37.6438	96.399	7.80962	39.1666	37.1279	18.0743	60.6427	22.0148	32.1696	38.894	49.7375	65.7525	58.2969	46.9381	42.5091	46.2024	59.6835	40.7735	41.5182
75173	ENSMUSG00000044556	protein-coding	Tex38	0	0	1.74595	2.5803	0	0	1.16948	1.42464	0	1.70982	3.00147	0	0	0	0	0	0	0.9403	0	1.28011	0	0	0	0.65466	0	0	0.892838	1.7388	1.53081
69903	ENSMUSG00000044562	protein-coding	Rasip1	38.3974	69.4329	18.1015	17.6653	3.11871	37.9684	16.438	9.49144	59.327	31.7839	75.0539	14.8905	39.9925	6.70429	106.852	94.0591	59.5967	77.8251	45.1017	18.1366	5.99873	9.94536	56.7966	58.6046	41.829	17.7242	20.324	62.9762	21.3014
71213	ENSMUSG00000044566	protein-coding	Cage1	17.4553	49.4267	9.99865	21.6377	29.5384	29.8975	28.1117	26.2894	23.7028	39.4101	21.7759	20.4749	21.8565	25.2732	38.2025	32.1029	30.645	33.4371	35.1817	20.1829	25.2058	24.7546	19.6382	35.6495	34.7884	30.1736	27.7415	34.7873	28.2899
11431	ENSMUSG00000044573	protein-coding	Acp1	3497.24	2498.24	2860.21	1775.84	2851.1	3690.79	4560.63	4074.85	2903.52	4123.58	2902.41	2638.76	3175.11	1945.43	2405.95	3310.29	2757.26	3342.79	2435.03	2308.11	2981.34	2742.7	3340.9	3567.22	3099.26	3349.77	3695.89	3182.38	4133.73
242915	ENSMUSG00000044576	protein-coding	Garem2	668.53	267.281	538.424	329.356	395.391	335.963	391.121	543.582	346.632	321.345	182.173	263.489	557.384	161.088	264.117	340.896	255.8	501.684	230.063	182.962	272.089	100.937	133.436	181.938	205.892	197.323	290.053	264.058	406.704
102635990	ENSMUSG00000044581	protein-coding	Spata31h1	0	0	1.38524	1.02694	0.867609	0.62015	0	0.568895	0	1.36452	0	0	0	0	0	0	0	0.380755	0	0	0	0	0.904583	0	0	0	0	0	2.49137
170743	ENSMUSG00000044583	protein-coding	Tlr7	76.3593	20.5014	22.0292	27.9056	4.34762	1.5361	4.30335	2.57747	0	3.377	6.0484	5.90536	8.05332	3.87669	7.76445	111.593	10.3358	41.9768	14.4076	26.41	27.3978	4.62726	6.18475	5.87066	1.79051	3.5968	3.26666	7.19787	0
213236	ENSMUSG00000044595	protein-coding	Dnd1	35.6426	66.1851	61.8817	75.302	49.5974	27.3919	22.4053	33.5331	54.4865	27.2389	41.8154	49.8317	31.0052	89.9322	52.5555	54.3532	41.0484	61.6946	52.6663	54.3686	39.9883	57.3566	45.3959	41.2078	31.1292	77.0389	63.3166	60.6874	28.6216
66818	ENSMUSG00000044600	protein-coding	Smim7	2140.27	1588.57	1550.58	1702.5	3134.63	2158.88	2259.12	2724.15	2099.47	2355.69	1828.08	2844.48	1828.64	2265.27	1616.47	2193.28	1923.51	2202.58	1810.97	2324.6	1757.88	2545.53	2025.27	1963.81	1949.69	2925.09	2328.99	2061.22	2361.99
668668	ENSMUSG00000044609	pseudo	Gm9294	17.2512	3.19996	15.7117	10.3573	6.38719	9.85453	16.3946	7.77556	17.9287	8.52545	6.13194	3.99149	6.54915	8.70198	7.66134	23.3097	9.01656	13.044	8.86907	12.6315	9.60692	14.8629	21.1688	11.0887	12.8099	9.42246	6.25502	7.79617	19.809
320080	ENSMUSG00000044617	protein-coding	Zbtb39	675.461	690.607	597.535	606.116	568.115	454.487	512.832	571.245	585.435	446.257	452.965	656.605	363.861	540.271	652.98	688.906	604.606	718.514	602.602	585.443	503.205	414.414	564.646	472.751	517.86	478.555	507.174	420.951	554.849
239759	ENSMUSG00000044626	protein-coding	Liph	92.4568	109	107.274	44.7366	4.09762	3.4383	2.99404	2.71495	12.8253	0	16.9286	3.79164	19.3441	64.5186	106.855	54.9887	72.4488	98.0567	101.031	62.3679	54.986	4.92347	41.841	18.0336	6.35193	31.4863	62.4017	20.0933	1.98535
72931	ENSMUSG00000044627	protein-coding	Swi5	4514.09	4400.44	5260.64	4299.37	5063.47	4249.82	3310	4117.38	4169.56	4791.5	4370.99	5158.6	4976.81	4546.99	4680.12	4282.31	4747.05	4246.51	4602.84	4977.87	4881.9	5096.7	4206.53	4065.08	4295.5	4360.3	4099.42	4078.62	3266.67
68846	ENSMUSG00000044628	protein-coding	Rnf208	5.28178	0	0	3.68163	1.22211	3.4646	0	1.64532	0	0	4.28491	0	0	1.86029	5.60428	5.58219	8.0117	0.913047	2.11918	1.23376	4.11509	5.57244	53.3711	10.8727	7.7029	4.01973	55.1133	19.9291	5.86562
380686	ENSMUSG00000044629	protein-coding	Cnrip1	31.1378	282.277	383.815	88.1688	102.319	190.942	152.515	26.0871	135.059	47.8006	165.886	78.2666	137.541	93.0758	282.152	157.082	212.791	174.752	231.36	138.974	217.405	115.334	212.57	222.348	182.059	75.8302	34.4911	198.26	102.509
207785	ENSMUSG00000044636	protein-coding	Csrnp2	493.002	1174.2	963.073	1336.21	785.777	1068.48	941.082	864.797	947.113	1177.73	1688.94	869.143	1642.31	1513.06	1085.75	953.094	1026.82	725.989	918.648	881.51	767.865	1118.63	1193.96	1420.14	1053.07	1229.77	1009.94	1031.86	943.564
58220	ENSMUSG00000044641	protein-coding	Pard6b	90.8769	93.7698	140.098	101.503	97.3861	102.424	189.74	192.863	150.899	272.434	141.82	61.1712	84.4437	139.962	119.505	217.893	122.696	203.82	113.457	103.54	172.71	109.675	282.254	157.39	138.253	139.723	487.911	248.594	205.028
207259	ENSMUSG00000044646	protein-coding	Zbtb7c	48.1852	76.699	63.9971	31.5142	5.31717	54.1817	15.5707	26.7695	21.6	15.3724	28.0101	23.9175	132.224	9.58787	52.8504	24.9595	65.5827	17.0134	41.3091	11.8949	62.6063	11.1243	29.8875	60.825	42.7594	59.9527	84.965	166.187	34.5785
77771	ENSMUSG00000044647	protein-coding	Csrnp3	0	0	0.818644	0	0	2.6273	2.20295	1.95585	0	0.801114	0	0	0	0.945684	0	5.95321	0.346788	0	0	0	3.26734	0	0	3.61093	1.88892	4.83969	0.841157	1.77805	4.24109
235628	ENSMUSG00000044664	protein-coding	Prss42	3.07978	3.15893	1.69746	0	1.06456	2.25184	0	0.702762	0	1.67057	2.95988	0	0	0	0.824319	0	0	0	0	2.56412	0	0	1.10699	0	0	0	0	3.48182	0
229791	ENSMUSG00000044667	protein-coding	Plppr4	0	0	0	0	2.18796	0	4.80143	1.79464	4.49714	4.16317	5.10872	0	0	0	0	0	0	0.800697	0.947077	0	3.36226	1.66318	0	1.04452	3.44866	0	4.37808	0	5.21316
14362	ENSMUSG00000044674	protein-coding	Fzd1	2120.34	1850.36	3626.46	2852.21	2719.25	2094.14	1559.39	3214.49	2181.91	2487.4	2185.86	5148.46	6482.68	1078.66	1413.03	2171.43	859.761	2097.71	1272.75	1216.26	1356.23	1462.19	2302.56	4448.18	1759.28	5422.97	3973.16	4066.4	3833.71
234725	ENSMUSG00000044676	protein-coding	Zfp612	0	0	0	0	0	0	0	0	0	0	0	0	0	3.23612	0.685035	0	1.80413	0	1.42209	0	6.6477	0.776968	8.47975	2.10511	0	0	13.9315	12.7054	0
76486	ENSMUSG00000044678	protein-coding	Ly6k	0	0	0	1.31831	0	0.756055	0	0	0	0	1.52744	0	0	1.93827	0	0	0.697549	0	1.1478	0	0	0	2.24015	0.966356	1.00388	0	0	0	0
230917	ENSMUSG00000044700	protein-coding	Tmem201	2015.69	1962.79	1655.55	1767.62	1687.74	1886.68	2189.32	1756.28	1832.67	1817.34	1927.12	2009.25	1642.04	2033.19	1829.11	1801.85	1857.15	1791.37	1804.69	1836.5	1741.92	1749.93	1639.2	1534.19	1807.49	1452.69	1612.74	1479.57	1839.88
246779	ENSMUSG00000044701	protein-coding	Il27	0	3.14601	0	0	0	2.23918	2.30466	0.705559	2.58035	0	1.47266	0	0	0	1.6179	1.14833	0	0	3.29244	0	0	0.951206	1.11575	0.650233	0.984051	0	1.78373	3.44408	0
233826	ENSMUSG00000044702	protein-coding	Palb2	259.097	226.699	294.291	194.769	152.549	193.929	148.846	241.357	191.847	181.166	205.257	140.848	177.99	176.336	216.686	183.924	232.198	257.288	165.256	214.549	168.023	154.236	284.464	190.332	160.884	148.73	166.743	121.859	157.14
219131	ENSMUSG00000044703	protein-coding	Phf11a	1.55401	136.507	41.1289	110.346	1.05792	0	2.90982	0.698932	8.51351	5.04978	37.5764	5.86645	1.61432	84.7708	58.8742	2.30471	35.1287	0.929345	73.3581	87.5415	146.683	19.3917	32.4626	3.88142	10.272	0	11.5764	46.8228	26.5715
380694	ENSMUSG00000044707	protein-coding	Ccnjl	0	3.14282	0	0	0	1.50717	0	0.706662	0	1.66815	0	0	0	0	1.63878	0	0	0	0	0	0	0	0	0	0	0	0	0	1.52266
16513	ENSMUSG00000044708	protein-coding	Kcnj10	0	1.58388	0	1.26079	0	1.51531	0	4.22886	2.61529	3.34556	4.47599	0	6.40247	0	4.98392	3.47422	0.695497	1.41124	2.18838	1.28922	3.62012	0	1.11345	1.29779	0.980583	1.75903	0.902886	15.7708	0
69731	ENSMUSG00000044709	protein-coding	Gemin7	792.81	703.11	747.926	682.296	670.871	761.927	795.147	848.061	742.717	949.677	692.147	620.301	634.536	716.032	872.508	808.567	880.638	814.894	890.828	879.13	900.283	627.985	801.772	649.146	877.962	698.069	717.381	778.056	767.199
625098	ENSMUSG00000044712	protein-coding	Slc38a6	387.268	735.495	741.675	560.888	673.571	484.44	571.383	573.53	557.45	712.873	604.448	742.492	578.034	442.794	648.564	523.743	621.936	488.293	569.718	379.507	784.542	587.778	568.302	613.092	603.719	640.845	565.453	503.509	584.044
66787	ENSMUSG00000044715	protein-coding	Gskip	498.582	319.436	421.626	340.431	515.881	565.464	620.74	563.598	532.491	571.232	396.052	415.148	537.51	319.613	353.84	483.549	392.131	552.652	339.794	406.679	465.732	460.278	543.647	546.738	615.574	681.382	601.92	534.115	715.152
231134	ENSMUSG00000044716	protein-coding	Dok7	0	0	1.78329	0	2.92039	4.03522	0	0.763525	1.32438	3.57043	0	0	19.1046	0	2.95483	4.95518	14.9549	7.05314	3.4815	2.72868	8.9803	5.20352	10.4301	3.67065	6.42665	7.40443	18.4995	17.4297	9.78724
240216	ENSMUSG00000044719	protein-coding	E230025N22Rik	49.2092	39.869	23.9388	38.2883	9.5693	5.21749	6.97555	5.66183	19.6098	18.529	41.1886	15.4063	0	51.2986	31.2896	49.2295	31.1531	65.9409	51.1957	40.1592	28.4573	17.7776	47.4114	31.6666	29.3067	29.9338	11.6361	14.003	12.3161
269053	ENSMUSG00000044724	protein-coding	Gpr152	1.53344	4.74916	1.69285	2.52156	0	0.752311	0	0	0	0	2.9556	0	1.60365	3.83472	1.6348	5.76555	0	4.24956	0	2.58063	4.78683	0	0	0.652701	0.984397	1.75826	0.905232	0	0
239368	ENSMUSG00000044726	protein-coding	Erich5	7.68942	0	0	1.24879	0	0	0	0	0	1.65974	7.34656	0	0	4.76271	0.82203	3.44151	0	1.86679	4.39369	3.87019	1.27028	0.922371	0	0.635439	0	0	0.880982	1.75727	0
194268	ENSMUSG00000044730	protein-coding	Airim	392.588	388.403	390.212	393.973	446.703	369.295	514.852	336.611	405.067	296.033	269.298	509.133	376.234	335.057	398.181	313.152	331.926	361.15	366.612	346.24	363.989	297.641	412.102	313.452	426.341	333.226	345.864	405.142	432.952
66222	ENSMUSG00000044734	protein-coding	Serpinb1a	94.3282	21.4999	88.0377	93.8816	186.34	54.6323	8.40764	118.391	14.384	113.673	23.1892	223.29	107.245	44.5081	41.6765	63.9353	50.4865	73.7699	110.256	128.795	184.462	225.479	208.818	133.103	26.606	917.63	893.105	261.211	144.142
317653	ENSMUSG00000044737	protein-coding	Klk14	0	9.50417	46.0415	2.53667	1.061	1.50103	0	0.70653	0	0	0	3.89002	1.61589	0	2.46239	2.30613	4.14706	4.22566	13.2069	2.5554	14.3651	10.3959	0	2.60869	1.47776	1.73835	1.79598	5.18788	0
13214	ENSMUSG00000044748	protein-coding	Defb1	3.05746	3.07226	0	0	0	0	0	0	0	0	0	0	0	1.91911	0	1.15866	0.704016	0.917383	1.12844	3.90607	0	0	0	0	0	0	3.27404	0	0
76184	ENSMUSG00000044749	protein-coding	Abca6	0	2.67153	0	4.18441	0	15.6865	12.0288	0	0	0	3.79614	1.64552	5.39969	3.23208	4.95322	0	12.1364	0.394222	5.51299	2.16494	0	0.774934	1.86884	5.42986	5.755	0	3.77337	25.5392	5.1465
52575	ENSMUSG00000044763	protein-coding	Trmt10c	751.663	779.349	675.319	844.311	742.626	517.236	595.915	661.488	581.832	708.348	607.181	733.682	580.203	674.295	622.637	626.764	602.888	599.89	679.636	687.034	585.164	683.254	626.371	605.41	549.098	648.592	755.099	659.09	632.061
52392	ENSMUSG00000044768	protein-coding	Macir	820.525	1069.79	987.508	1192.03	753.322	746.272	1203.25	883.504	815.226	867.556	771.397	622.165	942.772	1143.76	951.585	794.324	943.559	803.112	1042.97	1050.9	1053.14	720.88	888.311	620.76	718.236	439.891	1030.36	894.927	1075.18
268297	ENSMUSG00000044770	protein-coding	Scml4	1.30199	20.2793	8.58302	14.9469	22.3815	27.7906	27.5775	16.64	35.8874	19.0132	31.0483	69.4442	40.7233	19.2723	18.7069	2.94439	33.4543	10.0588	32.1477	16.2554	20.6625	18.4199	18.8007	15.7044	28.3556	10.4142	64.2502	49.026	25.6044
212427	ENSMUSG00000044783	protein-coding	A730008H23Rik	9822.14	10316.2	7903.79	10414.7	6721.78	8651.44	8125.52	8615.64	6914.64	7311.41	7341.77	6852.76	8945.58	11988	13168.9	13218.9	11847.7	14588.2	11795	9354.09	7869.09	7660.41	6907.99	9670.42	8241.79	9297.71	7295.9	7935.07	6946.82
22695	ENSMUSG00000044786	protein-coding	Zfp36	4407.43	10670.3	6729.37	9293.68	1312.08	1704.12	1755.25	1262.07	1004.1	5375.68	5576.62	2477.96	4727.08	4323.84	2984.73	2290.72	2156.18	2283.08	2979.69	2506.92	2648.52	2611.44	2375.22	1894.95	1602.36	1745.86	2215.14	2269.91	2584.81
328019	ENSMUSG00000044787	protein-coding	Spata32	0	0	0	0	1.064	0.745465	0	0	0	0	0	0	1.61054	0	1.65836	1.14689	0	0	0	0	0	0	0	0.649019	0	0	0	0	0
328035	ENSMUSG00000044788	protein-coding	Fads6	19.8588	5.84068	17.1711	5.81012	9.37292	2.08828	1.07538	4.5661	8.14289	5.84525	3.79103	3.57287	0	7.08408	12.1351	17.861	14.5654	26.4752	17.7483	2.38292	18.6894	1.73187	34.9517	8.72768	7.95096	1.62545	67.5978	14.5118	16.6531
235626	ENSMUSG00000044791	protein-coding	Setd2	3728.76	4013.02	3963.31	4649.17	2978.98	3896.63	3704.89	3367.42	3066.89	4301.64	3693.85	3513.85	5623.95	4644.57	4635.7	4251.53	4005.87	4488.88	3588.26	3206.96	4465.62	3943.23	3928.65	4572.45	3641.47	4245.94	3990.54	3691.55	3452.69
69046	ENSMUSG00000044792	protein-coding	Isca1	1669.44	2172.35	1849.54	2260.41	1318.94	1567.24	1461.42	1747.13	1281.6	1747.87	1503.01	1478.87	1606.21	2582.9	2324.15	1856.73	2231.65	1744.9	2172.57	2369.12	1629.98	1172.74	1563.44	1713.5	1411.44	1598.12	1469.99	1557.56	1267
327951	ENSMUSG00000044795	protein-coding	Cyb5d1	439.642	458.721	554.222	433.203	430.447	448.174	480.345	413.143	630.919	401.488	598.206	374.316	522.046	364.403	418.161	346.438	379.775	334.715	436.694	407.018	465.706	370.222	559.817	420.739	486.226	401.572	385.111	422.642	585.474
30944	ENSMUSG00000044807	protein-coding	Zfp354c	375.173	421.957	559.724	450.102	397.579	640.141	441.071	261.858	374.023	401.028	393.297	268.483	512.641	287.392	379.928	608.77	324.688	362.828	432.555	240.989	449.27	268.912	443.095	748.177	585.468	497.545	274.663	764.567	403.131
230126	ENSMUSG00000044813	protein-coding	Shb	1162.79	782.411	878.339	1124.68	454.452	556.433	1044.38	516.265	450.128	667.645	655.95	554.061	592.574	964.047	838.42	1396.11	906.79	1214.1	782.8	803.298	692.153	584.059	859.739	830.465	769.666	772.686	691.008	546.958	788.467
98303	ENSMUSG00000044816	protein-coding	D630023F18Rik	0	0	0	0.845856	0	2.59893	4.43524	0.952547	0	0	0	5.64014	0	0	0	3.29243	0.963404	0.585449	0	0	0	0	0	2.11436	0	0	1.76785	2.19449	0
239283	ENSMUSG00000044819	protein-coding	Oxgr1	0	0	0	0	0	0	0	0	0	0	0	0	0	0	1.64585	0	0	0.941476	0	0	0	0	0	1.89776	0	0	0	0	0
246735	ENSMUSG00000044820	protein-coding	AY074887	1.53993	0	5.16666	0	0	2.23937	5.84651	0	2.60907	1.70602	0	0	3.2694	1.91698	2.47519	0	2.05611	0.939321	0	1.27071	0	0.959745	0	5.29283	0	3.45958	3.57492	0	0
21897	ENSMUSG00000044827	protein-coding	Tlr1	5.99175	7.63946	19.7136	22.7665	7.21605	2.9276	3.36846	2.46955	2.53783	0	6.59421	1.88507	1.54405	22.2415	6.46135	11.7405	10.0639	7.8383	20.0431	24.1727	7.27586	0.887692	10.3484	9.28761	4.70157	3.38747	14.9472	17.8072	6.05776
73844	ENSMUSG00000044835	protein-coding	Ankrd45	7.55408	1.09895	0	6.06611	0	9.58494	0	0.48843	6.0622	1.15923	5.25228	1.35662	5.55425	1.34866	0.577357	4.87404	2.45361	15.1585	0.768596	17.706	5.41205	1.93793	0	5.32833	12.8266	1.24876	1.23607	11.2096	0
72290	ENSMUSG00000044847	protein-coding	Lsm11	512.548	478.79	662.73	360.013	287.142	543.263	514.793	418.518	582.66	382.863	408.679	211.392	444.416	283.014	474.735	477.134	480.068	520.362	368.058	404.157	760.215	329.326	503.509	502.293	468.512	315.466	293.302	314.821	426.409
73363	ENSMUSG00000044854	protein-coding	1700056E22Rik	31.3076	12.0474	14.7053	11.7235	39.0737	21.533	27.8169	31.8038	21.2382	32.6762	17.5426	24.4471	18.8354	24.8656	29.2039	30.4059	31.9858	41.9159	19.1805	13.0537	21.2469	34.8266	34.5501	25.9246	25.9325	20.0496	31.1316	20.6418	18.7039
224640	ENSMUSG00000044857	protein-coding	Lemd2	2291.49	2095.51	2229.73	1889.9	2460.27	1900.75	2017.75	1874.14	2156.74	1652.37	1901.86	2893.63	2385.7	2009.05	1791.79	2406.95	1837.56	2436.63	1782.52	1695.41	1758.43	2333.6	1834.06	2004.29	1872.12	2338.7	2091.32	1948.87	2160.08
382097	ENSMUSG00000044860	protein-coding	Gm1123	6.19304	4.74454	1.70373	5.04908	1.06332	3.75937	1.16093	3.49161	2.61699	6.69855	0	1.94677	9.60223	0	1.67082	4.60267	2.75988	4.65623	3.27776	2.55216	0	12.8679	0	3.20985	0.97206	13.9338	1.7759	1.74429	4.55405
99696	ENSMUSG00000044864	protein-coding	Ankrd50	5044.82	3308.76	3384.27	4215.92	3638.87	5160.4	5600.45	7131.84	4367.39	8817.6	5278.48	4409.04	5470.72	3788.95	3762.83	6566.91	4031.77	5993.85	3547.8	3575.15	4181.94	4779.13	6001.54	6976.26	5630.83	6610.67	4830.79	5167.32	5904.2
72667	ENSMUSG00000044876	protein-coding	Zfp444	484.058	468.948	462.666	499.386	385.763	451.664	489.34	377.284	474.699	424.196	515.74	384.156	444.262	435.72	482.355	425.933	424.117	442.111	481.058	440.962	531.48	375.78	435.542	475.477	498.009	366.234	439.449	448.654	455.897
68185	ENSMUSG00000044881	protein-coding	Coa4	45.7232	36.9836	38.1287	29.4467	30.975	32.2836	48.2953	56.6472	39.7558	43.1083	24.6197	26.1502	17.994	34.421	38.0234	21.2401	43.2466	37.1733	40.348	33.4704	38.3588	13.0939	46.1228	14.6053	23.3104	33.7091	38.4263	34.3096	40.2619
22272	ENSMUSG00000044894	protein-coding	Uqcrq	2249.62	2567.85	3277.33	2793.47	3034.46	3063.17	3110.52	2760.86	3312.87	2579.92	3050.11	2852.13	2628.69	2726.93	2445.15	1857.61	2662.46	2078.81	2850.72	3241.74	3282.81	2355.88	2811.94	2364.76	3014.81	2112.52	2779.61	2717.41	3504.56
243862	ENSMUSG00000044903	protein-coding	Psg22	0	0	0	0	0	0	0	0	0	0	0	0	0	0	0	0	0	0	0	0	0	0	0	0.658405	0	0	0	0	0
269033	ENSMUSG00000044906	protein-coding	4930503L19Rik	1045.48	1709.44	1454.62	1353.35	1089.83	1115.19	1035.08	978.274	1422.29	1080.7	1331.44	1347.17	1101.01	1465.78	1740.5	1181.45	1452.82	1226.78	1460.43	1294.52	1173.73	1690.46	1221.98	1258.41	1264.49	1148.71	1260.53	1098.06	903.819
238266	ENSMUSG00000044912	protein-coding	Syt16	0	0	0	0	0	2.54758	4.40689	3.53365	3.85149	3.19641	1.41666	1.86495	0	1.8732	6.81695	2.923	7.24475	16.9256	12.3619	8.82488	74.6004	2.35195	84.6087	3.29051	4.72744	26.794	150.228	73.6635	18.2896
75641	ENSMUSG00000044916	protein-coding	Frey1	18.1754	12.5514	33.6244	19.837	25.3338	7.73299	4.76213	11.6697	11.3196	7.3231	7.66827	38.5321	16.7291	14.8149	12.8618	6.94847	17.3144	11.8107	25.1897	14.4818	18.3222	14.5284	14.3413	27.554	15.999	16.6163	23.5486	7.52407	11.3824
237504	ENSMUSG00000044921	protein-coding	Rassf9	0	0	7.7304	0	0	1.92685	0	0.961251	0	0	0	3.23513	0	0	1.04799	2.62059	0.406507	2.08308	2.56693	4.17393	15.7461	6.09803	36.5436	6.03668	4.84572	2.86174	24.4493	8.41096	19.3621
243529	ENSMUSG00000044927	protein-coding	H1f10	1701.85	707.434	777.165	913.441	1672.24	1062.77	632.861	1522.33	1068.14	1266.57	716.217	1760.44	946.198	611.907	871.608	1570.61	889.214	1663.37	856.92	1115.33	609.75	1713.71	1022.08	1204.62	867.582	1978.83	1845.39	1358.09	567.765
20607	ENSMUSG00000044933	protein-coding	Sstr3	0	2.78521	0	0	0	0.661126	0	9.24182	0	0	1.29632	1.69739	1.41181	3.37329	3.58485	1.01381	1.82556	0	2.89481	1.13774	1.05649	0	0	0.57621	1.73657	0	3.98696	1.5332	0
238673	ENSMUSG00000044934	protein-coding	Zfp367	1992.89	2566.61	2297.87	3226.4	2150.69	1510.19	1310.02	2145.59	1524.59	2506.52	2381.48	1940.82	4176.04	2320.61	2407.5	2487.28	1955.12	2329.98	1897.81	1862.51	2249.99	1991.9	1421.42	1910.78	1715.61	2017.51	1819.64	1552.04	1929.77
103220	ENSMUSG00000044937	protein-coding	Ttc41	35.0519	24.3073	16.9952	32.2697	18.1647	18.6457	40.7683	32.0405	24.842	56.6247	37.7976	36.3026	16.6645	39.0457	47.9393	33.6831	35.3404	20.8794	35.313	36.2372	28.6214	36.5589	29.9368	41.3531	26.464	53.9474	19.0368	20.0456	33.0113
244923	ENSMUSG00000044938	protein-coding	Klhl31	0	0	0	0	0	0	0	0	0	0	0	0	0	0	0	0	0	0	0	0	0	0	0	1.22589	0	0	0	0	0
100048534	ENSMUSG00000044948	protein-coding	Cfap43	6.67375	3.7694	6.84342	2.28498	2.31464	18.0064	0.975054	2.17059	1.18656	5.29058	5.45951	6.46729	0	1.63207	4.88194	1.04684	2.75626	1.188	0	1.15056	0.877274	4.0857	0	2.50487	2.64356	0.501575	0.806643	10.3999	2.74718
327900	ENSMUSG00000044949	protein-coding	Ubtd2	516.281	498.404	782.249	454.643	366.247	472.857	458.38	398.493	422.807	441.391	468.341	481.618	627.689	403.333	451.773	583.17	441.487	536.798	493.781	384.559	608.285	411.825	404.296	602.145	480.442	523.21	421.409	574.517	527.452
70802	ENSMUSG00000044950	protein-coding	Pwwp2a	675.909	849.907	920.949	1060.64	585.076	613.687	651.761	534.113	724.715	644.466	921.423	619.698	988.02	874.034	733.265	813.38	721.098	778.191	764.205	793.146	830.891	680.871	620.853	797.128	673.776	589.563	565.334	705.916	733.638
238564	ENSMUSG00000044951	protein-coding	Mylk4	4.38175	0	0	1.18332	3.0426	4.3145	6.5454	1.98491	9.60455	3.13831	15.4726	7.35123	3.00866	0	4.73727	1.09756	1.9828	0.885674	1.03445	1.22349	9.52097	24.7095	5.27281	8.21882	3.68543	5.68191	8.59091	5.01624	4.91551
622320	ENSMUSG00000044952	protein-coding	Kctd21	37.2107	35.0401	70.0172	58.2416	40.5646	25.6237	45.5759	26.1777	41.8967	43.7237	17.8653	25.2667	17.6489	46.005	33.2844	40.4133	30.5076	34.4043	47.3911	36.1403	56.9153	38.2459	48.7849	32.5173	24.5495	21.0658	48.7535	38.4964	35.3583
110332	ENSMUSG00000044957	protein-coding	Pp2d1	0	0	0	0	0	0	0	0	0	0	0	0	0	0	0	0	0	0.930314	0	1.28335	0	0	0	0	0	0	0.88521	0	0
319701	ENSMUSG00000044966	protein-coding	Fbxo48	161.636	169.952	132.525	128.199	97.483	134.946	142.293	112.119	127.227	133.279	123.909	108.9	107.316	156.452	165.318	175.835	155.071	179.336	157.793	121.27	139.724	94.6124	91.3175	130.408	125.516	110.771	93.065	115.628	129.379
242864	ENSMUSG00000044968	protein-coding	Napepld	255.938	291.358	250.467	310.953	195.181	225.817	205.598	222.282	176.711	179.478	202.851	177.027	162.321	366.933	337.101	359.804	324.362	370.435	326.226	325.009	212.111	221.162	239.758	198.671	247.907	231.465	224.531	247.805	206.14
546144	ENSMUSG00000044976	protein-coding	Wdr72	0	0	0	0	1.01687	0	4.31571	1.98515	4.43777	0	0	0	0	3.64897	0.772424	1.09863	4.64037	2.21231	8.33102	2.45512	11.7704	1.74961	21.138	4.17183	5.52364	4.99797	41.7489	20.1149	8.67128
67158	ENSMUSG00000044982	protein-coding	Sft2d3	86.4464	91.8495	83.6112	45.7501	122.639	78.6359	81.8227	84.6203	97.9114	57.4102	77.6065	132.122	76.75	53.5078	80.4872	59.7684	72.0602	59.2529	58.5622	64.1027	69.8937	58.2985	83.4435	71.6127	56.4673	88.0949	67.6493	73.468	77.3187
22117	ENSMUSG00000044986	protein-coding	Tst	218.034	320.388	335.354	338.574	139.667	178.959	195.292	184.439	252.756	92.1201	190.343	132.826	124.206	415.082	294.929	166.968	361.665	128.019	355.166	394.967	347.549	115.396	256.57	162.232	171.433	120.179	185.6	204.117	156.11
73747	ENSMUSG00000044991	protein-coding	Shld1	30.8901	18.1172	17.3829	16.557	37.0791	13.8851	24.2885	33.2923	20.9188	15.286	27.2955	34.0047	26.4315	9.32457	30.4081	12.3652	20.8891	22.4485	20.6303	9.9964	15.9182	30.4259	26.0589	18.6547	17.5886	22.4701	27.9696	16.9488	23.5648
329972	ENSMUSG00000045004	protein-coding	Spata21	0	0	1.24195	0	0	0	0	0	1.8984	0	0	0	0	0	0.59764	0	1.01965	0	0	0.944368	0	6.62302	0	0	0.726256	5.36882	1.33219	1.27206	0
14367	ENSMUSG00000045005	protein-coding	Fzd5	607.151	751.899	380.069	815.318	617.603	611.283	709.822	622.219	417.22	915.917	892.988	809.113	923.668	761.836	566.726	822.045	548.569	859.359	543.159	534.271	485.114	1080.49	1098.34	951.517	764.266	809.843	1307.32	762.589	810.765
103768	ENSMUSG00000045007	protein-coding	Tubg2	3.07178	20.6524	5.10621	35.4503	8.48695	22.3828	7.56465	2.13361	42.8696	0	65.9701	3.84381	14.4169	57.2202	31.0002	20.6371	32.3415	24.5555	18.7916	46.5385	2.38372	23.7219	70.0178	48.9564	39.3748	14.0784	17.0947	32.2016	6.90032
210673	ENSMUSG00000045009	protein-coding	Prrt3	0	3.62477	0	1.93359	1.86941	0	0	0.639353	1.97413	2.56025	0	4.68543	0	1.71928	1.41434	3.54986	1.06377	0.422794	0.968141	1.14006	0	0.872345	1.01245	0.597319	0	2.65871	0	0	1.34697
70835	ENSMUSG00000045027	protein-coding	Prss22	308.854	647.388	96.4885	293.385	235.295	441.885	192.519	209.531	144.268	623.614	320.005	454.709	121.203	797.921	937.035	651.55	942.618	514.473	802.565	724.761	453.06	905.821	1252.07	560.435	550.103	649.708	665.261	472.803	230.593
207175	ENSMUSG00000045031	protein-coding	Cetn4	84.7611	156.268	118.276	197.209	152.89	159.33	240.217	167.974	205.208	244.229	265.517	165.501	148.311	320.927	160.373	149.411	157.626	113.391	198.843	271.509	87.472	159.282	218.5	245.539	202.005	151.333	168.861	177.201	217.379
381107	ENSMUSG00000045036	protein-coding	Tmem232	2.28981	0	9.41906	1.64131	1.56563	0	0	1.0306	0	1.23693	0	2.8953	2.04765	0	0.545368	0	1.71885	0	0	1.60526	0	0	0.823901	0	1.67227	0	1.48556	1.27247	4.49683
18754	ENSMUSG00000045038	protein-coding	Prkce	503.105	853.34	963.162	916.098	866.269	530.139	533.832	653.146	527.586	575.773	772.617	889.786	685.958	942.583	786.101	668.773	698.911	638.139	880.067	828.006	913.035	815.688	628.088	671.873	556.216	657.558	862.279	998.703	797.923
269878	ENSMUSG00000045039	protein-coding	Megf8	3493.15	3093.74	2772.58	2904.68	3507.77	4357.41	4084.07	3478.34	3851.27	3779.72	4081.27	3656.95	4032	4885.87	3733.52	5643.74	4433.35	5117.79	3451.07	3352.18	3628.84	3670.22	4382.84	4882.39	4484.72	3882.62	3090.81	3459.5	3645.46
225875	ENSMUSG00000045045	protein-coding	Lrfn4	1615.59	1293.34	2644.98	1515.43	2391.27	1861.99	1890.1	2594.9	2110.17	2100.8	1601.62	1906.95	2697.67	1207.89	1389.2	2293.56	1516.05	2287.96	1379.8	1398.26	2024.47	1426.98	1655	1754.91	1584.03	1887.72	1811.49	1859.98	1999.21
226278	ENSMUSG00000045052	protein-coding	Prlhr	0	0	1.68105	0	1.05353	0	0	1.41689	0	0	0	0	0	0	0	0	0	0	0	0	0	0.958497	0	0	0	0	0.903923	0	0
225030	ENSMUSG00000045053	protein-coding	Kcng3	0	0	0	0	0	0	0	0.709105	0	1.64451	0	0	1.5743	0	0.797303	0	0	0	0	0	0	0	0	0	0	0	0	0	0
622655	ENSMUSG00000045055	pseudo	Rpsa-ps2	226.572	240.062	323.639	208.515	254.076	354.787	189.756	236.496	283.116	328.021	221.9	223.104	295.783	230.224	207.295	278.685	242.036	239.977	186.919	338.313	307.424	240.192	246.587	224.73	286.094	293.918	257.233	301.136	192.076
93878	ENSMUSG00000045062	protein-coding	Pcdhb7	4.57273	9.32474	5.00454	3.7061	6.45638	8.32292	4.5145	10.4848	9.17417	11.4617	10.1761	11.4967	7.87473	3.84939	2.40457	5.21141	2.80314	14.0429	4.40615	3.90804	0	2.7956	15.6953	11.2425	7.28221	19.6391	7.8295	8.86518	6.08485
72350	ENSMUSG00000045064	protein-coding	Zc2hc1c	20.8666	39.6841	42.0254	94.9754	58.9481	25.4617	21.7182	49.395	26.9498	50.8253	24.5968	65.9781	89.9318	21.1735	29.3228	2.93555	14.185	3.38352	12.0539	35.3603	21.2505	38.6721	9.87156	4.94075	17.6771	58.0978	54.4483	14.2582	50.9927
230259	ENSMUSG00000045071	protein-coding	E130308A19Rik	412.906	234.37	239.628	177.527	235.368	237.174	305.023	297.951	292.523	315.076	296.674	438.738	271.51	148.447	301.712	594.25	272.378	465.696	259.026	193.954	237.953	313.846	286.625	349.364	335.747	441.054	314.21	287.736	424.756
108086	ENSMUSG00000045078	protein-coding	Rnf216	2513.01	2353.34	2246.55	2415.01	1532.97	2250.08	2023.57	1910.64	2029.25	2018.01	2558	1796.68	2712.4	2523.83	2260.72	2506.63	2216.2	2562.13	2210.58	1973.29	2205.13	2035.48	2216.76	2286.24	1905.21	1964.53	1862.75	2170.31	2103.64
242384	ENSMUSG00000045083	protein-coding	Lingo2	1.02066	0	1.57776	0	0.984459	4.19064	0	3.25854	12.8434	5.58214	1.38499	0	0	0	1.07581	3.20839	0	8.63134	2.02821	1.10539	4.16894	4.92166	2.05014	1.8034	3.4662	1.50856	2.98247	1.61143	15.0851
94226	ENSMUSG00000045087	protein-coding	S1pr5	0	1.55642	0	0	0	0.746971	0	0.713808	0	4.99874	0	1.89536	0	0	1.59972	3.43716	1.37176	4.24727	0	0	0	3.84625	0	1.97437	0	5.29881	9.88128	1.72938	0
13609	ENSMUSG00000045092	protein-coding	S1pr1	2071.03	1998.51	3284.23	1768.15	261.071	491.967	360.468	131.691	397.647	185.111	853.723	190.943	307.193	2674.86	1725.64	2030.2	1622.13	1566.55	1801.3	1612.73	2139.12	216.508	873.714	1182.77	596.832	344.178	187.665	583.407	390.227
328967	ENSMUSG00000045094	protein-coding	Arhgef37	53.6398	74.1379	45.1114	84.1456	18.0158	75.5957	97.5186	32.9744	106.625	44.5072	119.941	18.6477	73.3137	84.5496	117.668	41.679	86.8751	53.0618	107.918	177.246	73.8552	30.0091	168.98	113.408	88.2852	144.674	47.8748	158.378	39.5908
14924	ENSMUSG00000045095	protein-coding	Magi1	777.307	981.359	671.795	867.583	1066.67	1285.4	1035.22	1297.12	1130.76	1810.64	1261.64	1379.1	1265.83	959.645	1045.73	1011.79	1097.89	872.974	773.218	699.826	804.324	1932.81	1406.6	1583.19	1375.82	1750.05	1521.33	1138.93	1082.98
225888	ENSMUSG00000045098	protein-coding	Kmt5b	1380.9	1299.31	1859.44	1815.03	1340.41	1828.46	1621.47	1616.34	1484.49	2268.25	2124.65	2049.02	2835.32	1359.94	1301.63	2218.36	1377.06	2230.06	1452.38	1317.89	1393.78	1708.24	1986.76	2552.2	2156.09	1805.02	1897.42	2598.52	2092.89
67582	ENSMUSG00000045100	protein-coding	Slc25a26	167.604	140.629	152.857	194.703	208.993	147.522	135.477	229.811	179.224	186.318	109.201	167.714	173.87	201.231	136.673	120.762	162.729	135.651	120.823	170.87	123.976	145.426	148.922	96.9829	126.838	136.829	193.37	215.915	158.195
272158	ENSMUSG00000045102	protein-coding	Poln	29.5869	16.1295	17.5135	38.4829	8.81415	24.2155	10.0451	16.4081	14.626	29.9612	9.77144	37.2571	25.6623	28.04	12.7331	87.3403	51.4925	69.8156	14.7991	52.4753	37.4943	19.7155	10.2457	39.5984	21.4898	40.2635	18.0265	92.3429	23.5548
13405	ENSMUSG00000045103	protein-coding	Dmd	10.5251	57.6561	83.5473	84.3643	20.8789	123.992	6.00391	69.0576	124.907	87.019	95.7021	16.9751	158.558	43.6779	91.3088	6.45524	70.4157	3.88224	72.4184	120.685	127.091	9.22614	76.1393	51.8555	70.2438	18.0694	40.4264	199.868	20.5068
211936	ENSMUSG00000045106	protein-coding	Ccdc73	4.16456	19.0715	7.17024	8.70964	24.9765	24.0368	16.5604	22.6439	21.1764	27.5815	13.7646	15.5797	13.2031	15.4513	4.4831	18.2929	9.85586	18.087	23.3827	16.6165	26.0536	20.518	21.7259	26.3958	10.4754	9.36249	20.5121	20.2812	15.7813
67509	ENSMUSG00000045107	protein-coding	Saysd1	92.9105	74.6947	28.3988	74.4454	140.334	142.527	148.335	149.535	115.768	123.503	108.124	137.748	92.9368	72.468	81.2066	134.169	77.3915	125.92	67.5646	90.0832	63.4217	108.876	122.632	92.9163	100.534	128.852	173.405	121.057	152.655
69017	ENSMUSG00000045114	protein-coding	Prrt2	4.17316	20.632	6.44742	0	16.2267	11.3058	0	5.39264	17.2193	0	11.2375	29.3634	0	13.566	15.4374	0	14.3343	12.6008	0	10.8234	0	7.23602	24.2384	11.3231	2.62975	20.9446	6.87646	5.54404	5.24176
76808	ENSMUSG00000045128	protein-coding	Rpl18a	25783.6	16616	19389.2	20410.2	24559.2	22068.8	19753.7	23001.9	19122	25982.8	21226.5	22272.5	20126.7	22008.8	16669.8	26231.1	19066.3	23373.6	19004.5	22052.7	19278.7	25779.9	22661.7	23934	22561.9	27847	23496.4	22529.2	19294.4
258808	ENSMUSG00000045132	protein-coding	Or51v14	0	0	0	0	0	0	0	0	0	0	0	0	0	0	0	0	0	0	1.12691	0	0	0	0	0	0	0	0	2.77838	0
73710	ENSMUSG00000045136	protein-coding	Tubb2b	730.974	891.528	1252.54	638.569	1615.7	2282.98	1391.34	1594.05	1715.64	2742.79	1961.27	1620.24	2589.33	889.74	1524.76	1427.85	2006.04	922.399	1293.19	717.652	1998.49	2078.67	1342.45	2175.12	2575.56	2091.26	1388.46	1888.37	1888.07
70325	ENSMUSG00000045140	protein-coding	Pigw	256.196	289.077	396.092	321.434	162.304	247.463	267.683	282.034	222.929	249.286	165.031	138.038	181.186	157.857	236.03	140.464	193.266	190.129	256.924	231.464	305.68	76.8923	158.915	126.841	156.195	128.874	127.599	124.129	264.767
78653	ENSMUSG00000045160	protein-coding	Bola3	517.973	463.909	367.646	426.564	649.163	460.456	423.3	577.381	507.509	607.834	485.974	517.068	351.454	576.059	453.75	412.079	448.159	425.557	446.965	592.143	345.173	407.461	487.8	305.154	382.837	439.075	498.156	472.643	339.486
101602	ENSMUSG00000045165	protein-coding	AI467606	2.9523	4.56526	8.1579	0	8.21023	26.9399	37.0609	50.6221	43.2509	11.3146	21.4812	35.7531	4.67932	11.1493	18.1376	3.3497	18.0712	5.91851	27.4648	16.5128	31.2663	19.245	82.1918	34.1923	45.8639	20.2608	118.664	30.1208	64.6833
71923	ENSMUSG00000045176	protein-coding	Borcs6	381.308	421.176	506.45	438.461	537.17	432.989	372.279	383.414	489.415	343.066	447.749	531.204	418.869	494.491	405.679	415.912	474.039	434.39	351.003	405.661	450.379	593.893	503.196	498.834	460.868	519.691	537.277	566.886	367.529
110380	ENSMUSG00000045180	protein-coding	Shroom2	503.857	46.0193	269.425	214.508	376.514	596.701	625.976	550.132	693.994	555.891	676.535	346.427	759.843	311.986	88.6661	588.077	252.61	558.723	203.216	232.786	410.538	132.815	487.379	620.899	581.566	370.852	383.479	602.11	660.962
12696	ENSMUSG00000045193	protein-coding	Cirbp	290.791	416.153	365.959	257.419	641.409	353.498	256.894	374.354	411.493	310.189	566.157	625.488	368.162	304.102	329.505	416.328	329.042	381.879	225.697	367.53	275.606	367.5	425.752	394.78	387.586	406.869	446.606	387.339	272.256
381510	ENSMUSG00000045205	protein-coding	Dpy19l4	1842.97	1630.36	1565.23	1586.59	2003.86	1826.27	2171.15	1798.51	2058.24	1512.56	1950.04	2156.66	1808.79	2300.87	1940.76	2195.85	1902.54	2020.29	1832.18	1637.16	1462.38	1973	2066.33	2360.22	2121.01	1982.03	1882.02	1814.66	2342.19
70675	ENSMUSG00000045210	protein-coding	Vcpip1	1044.16	1501.52	1228.62	1713.3	1274.39	1142.03	1326.18	1440.7	1364.61	1282.7	1185.77	1265.51	1384.64	1421.34	1671.52	1309.23	1321.27	1162.81	1483.79	1258.9	1486.52	1457.22	1328.02	1362.56	1296.13	1295.48	1741.18	1406.52	1870.86
213484	ENSMUSG00000045211	protein-coding	Nudt18	65.7229	119.19	154.234	76.2664	295.936	243.593	245.73	229.762	251.086	192.213	291.661	323.624	119.115	261.318	187.428	171.932	280.059	153.368	156.17	176.879	191.326	456.342	323.289	298.535	384.986	346.413	312.907	242.27	267.99
211961	ENSMUSG00000045215	protein-coding	Asxl3	0	0	0	2.7848	3.00117	37.4021	55.3503	22.0173	22.934	5.80044	32.1713	8.13064	11.1107	4.37006	0.577993	0	2.93175	1.05773	0	0	0.889237	15.3035	27.9538	34.8661	34.9846	9.93051	22.4813	21.0305	51.7226
50785	ENSMUSG00000045216	protein-coding	Hs6st1	3369.25	3678.59	2482.68	2753.26	4501.77	3801.69	2619.92	2466.16	3147.07	2744.38	3192.31	5292.82	4220	3117.42	3972.56	3026.61	3651.18	2976.38	3297.21	3101.65	2886.69	3200.86	3206.66	3740.43	3247.6	3942.2	3022.1	2974.73	2455.33
258103	ENSMUSG00000045225	protein-coding	Or5w19	9.13598	6.12911	4.95723	4.84567	6.57348	3.05286	9.15225	7.64973	2.67487	3.19875	8.51361	1.90085	6.19413	10.6946	14.6393	8.77406	7.14311	8.38668	3.36973	3.98524	7.32579	10.2249	4.52849	8.25238	6.27085	10.9538	1.65395	5.45787	8.38775
212108	ENSMUSG00000045232	protein-coding	Rln3	0	0	0	0	0	0	0	0	0	1.69778	0	0	0	0	0	0	0	0	0	0	0	0	0	0	0	0	0	1.68883	0
68618	ENSMUSG00000045237	protein-coding	Eola1	582.918	624.869	809.495	608.213	483.647	476.694	612.633	373.169	618.141	320.133	611.756	367.257	420.336	381.083	596.126	544.4	607.538	567.85	627.555	532.864	723.531	336.22	602.775	416.587	493.348	292.861	325.833	402.927	480.788
70625	ENSMUSG00000045248	protein-coding	Med26	699.689	535.475	609.171	797.708	573.086	741.784	662.5	572.41	567.622	732.807	687.668	774.969	827.234	948.66	574.998	1186.56	633.037	889.428	599.259	655.731	566.402	1084.25	641.294	1009.44	668.585	935.228	827.712	798.34	659.213
69234	ENSMUSG00000045251	protein-coding	Zfp688	281.229	192.316	165.851	103.843	194.387	175.203	121.955	197.212	142.849	110.645	173.199	123.475	64.2282	126.782	136.652	159.348	140.927	140.273	201.219	181.875	129.883	117.765	182.023	165.174	142.274	165.131	166.557	154.923	146.787
232976	ENSMUSG00000045252	protein-coding	Zfp574	481.997	508.207	653.749	471.853	424.399	456.489	426.988	510.412	476.443	420.099	383.638	422.43	398.598	352.278	556.072	584.216	441.739	598.11	498.319	462.027	638.573	408.817	474.379	504.583	445.564	537.004	592.129	540.399	492.802
378462	ENSMUSG00000045257	protein-coding	Morn2	74.48	124.993	91.5679	84.36	102.421	63.6166	97.8081	88.1161	56.0971	84.7854	68.641	71.9497	54.7813	94.5882	75.8726	111.004	82.4217	97.5529	70.7904	116.178	62.0837	54.0932	79.8195	83.8466	69.2448	37.1359	57.365	81.713	61.4819
68874	ENSMUSG00000045259	protein-coding	Klhdc9	0	0	3.38241	0	0	0	2.31952	0	0	0	0	0	0	0	0	0	0.689057	0	0	0	1.21782	0	0	0	0	1.75667	0	0	0
195522	ENSMUSG00000045268	protein-coding	Zfp691	108.744	87.1226	80.7697	121.377	108.983	92.9361	44.0195	101.418	68.8211	133.273	59.0134	148.503	207.06	30.6892	82.4106	38.6946	38.4516	85.4116	53.6657	34.8715	52.704	55.4732	41.1094	47.8482	42.7063	84.8808	74.4943	52.657	57.4566
26886	ENSMUSG00000045273	protein-coding	Cenph	1009.37	1011.99	913.596	909.209	542.869	754.311	676.418	809.066	849.416	901.925	845.772	470.929	764.174	912.944	1097.12	1081.51	930.657	977.818	874.191	915.892	887.378	565.795	780.046	868.517	721.175	746.463	632.608	849.604	723.094
385668	ENSMUSG00000045275	protein-coding	Lca5l	30.6334	1.76717	1.33101	0	42.8799	47.655	6.26039	21.1949	32.8324	25.4644	32.4501	41.4106	70.0154	0	9.44587	10.5047	5.19848	11.046	1.74595	5.04564	2.73303	13.211	30.432	16.4809	23.0892	13.813	17.4576	43.1681	3.24974
239530	ENSMUSG00000045281	protein-coding	Gpr20	0	0	0	0	0	0.752661	0	0	0	0	0	0	0	0	0	0	0.691507	0	0	0	0	0	0	1.31166	0	0	0	0	0
68255	ENSMUSG00000045282	protein-coding	Tmem86b	63.2387	58.4107	83.2139	70.2788	27.2397	73.1195	71.9014	59.932	50.6324	48.1794	58.7677	59.7587	74.9668	89.5451	67.6774	100.809	86.4508	95.4254	74.6404	72.4348	85.4292	36.7613	63.9365	65.3032	54.9195	85.9706	47.1662	63.7806	61.5711
237847	ENSMUSG00000045287	protein-coding	Rtn4rl1	69.6837	111.2	225.861	27.5862	16.9288	82.3286	6.97364	19.9219	19.3305	19.9971	31.9229	7.61099	71.6169	66.9002	100.224	80.3484	131.082	97.3535	132.796	73.895	258.573	10.4799	49.2095	70.6945	22.7306	28.3597	20.7734	93.9058	18.3373
16470	ENSMUSG00000045288	protein-coding	Ush1g	0	0	3.35793	1.2606	2.11342	2.2451	3.49425	2.85017	0	3.34834	0	0	0	1.91522	8.86719	1.14879	11.0094	3.31312	10.9256	3.863	20.3344	2.8725	32.4741	5.92628	11.8801	5.276	92.4292	15.5718	15.2476
231070	ENSMUSG00000045294	protein-coding	Insig1	9914.15	6774.65	8112.16	8549.84	11896	10118	6424.19	7333.69	8673.47	11036.7	14330.6	13048.5	14097.6	13804.3	9817.24	14071.1	11534.5	12118.6	8945.39	9989.17	8997.89	12097.6	9830.21	9923.28	11239.5	8651.35	8108.62	10494.9	7747.31
50907	ENSMUSG00000045302	protein-coding	Preb	2948.86	2587.32	2344.43	2296.24	2310.25	2980.09	3018	2953.69	3097.41	2673.79	2433.5	2397.85	2287.52	2877.43	2825.55	2850.69	3074.06	3139.5	2872.39	2902.61	2460.92	2597.84	2775.43	2899.59	2717.7	2766.52	2681.73	2755.75	2591.03
218454	ENSMUSG00000045312	protein-coding	Lhfpl2	1567.33	3241.4	3168.04	4173.01	2905.81	2101.64	2098.76	2518.33	2103.52	2105.61	2466.99	3020.54	2849.73	3401.67	2881.1	1991.94	2686.79	1856	2827.01	2696.25	2573.88	2838.99	2489.88	2596.03	2221.77	3426.15	2667.24	2564.11	1986.01
78088	ENSMUSG00000045314	protein-coding	Sowahb	0	0	0	0	1.06149	0	2.31169	3.56288	1.29661	0	0	1.89598	1.58223	5.74826	4.0281	6.89568	13.1257	8.98208	11.0102	2.60783	39.324	3.80256	64.9774	20.7374	0.986553	12.4975	92.949	22.7792	26.0439
68636	ENSMUSG00000045316	protein-coding	Fahd1	235.823	196.591	233.159	175.897	408.321	179.92	171.601	260.853	202.281	211.962	201.811	262.051	166.845	185.545	144.1	181.42	181.727	187.694	194.868	182.419	184.353	194.255	187.574	145.314	163.96	177.899	221.563	214.676	121.149
227545	ENSMUSG00000045319	protein-coding	Proser2	0	1.84009	7.86279	2.03204	2.3515	8.71232	9.32705	4.19208	6.00876	0	0	2.22908	2.57843	4.81129	10.1396	49.815	27.217	27.9945	18.3528	20.7853	28.1916	7.94121	188.712	49.2325	29.3813	37.7948	211.085	87.6878	34.4991
81897	ENSMUSG00000045322	protein-coding	Tlr9	1.53349	0	0	0	0	0	0	0.709387	0	0	0	0	1.60241	0	0.817291	0	2.0738	0	0	0	4.78829	0	0	3.26301	0	0	0	0	0
320181	ENSMUSG00000045326	protein-coding	Fndc7	45.0864	20.9338	26.4107	15.9027	14.0193	6.96112	6.77688	0	1.57127	37.851	1.44379	43.0372	2.65179	30.4248	16.6895	21.3011	22.7218	39.0473	29.0041	20.5184	44.9462	0.840886	1.07746	3.22365	2.84662	3.42524	1.49509	3.41431	4.14389
229841	ENSMUSG00000045328	protein-coding	Cenpe	5216.03	3406.07	2270.06	4612.2	2787.43	4853.65	6460.93	3239.46	4681.02	3280.57	4441.18	2354.59	4157.06	6170.03	4198.61	6133.19	5199.75	6504.64	4864.63	5001.64	3667.02	4604.9	4583.36	5172.49	5777.11	3348.87	3312.48	4519.35	4323.39
74437	ENSMUSG00000045330	protein-coding	Magec2	0	0	0	0	0	0	0	0	0	0	0	0	0	0	0	0	0	0	0	0	0	0	0	0	0	0	0	0	0
94187	ENSMUSG00000045333	protein-coding	Zfp423	7.846	5.69426	3.65074	2.71621	0	11.164	2.5017	4.60767	3.34319	7.22277	1.0581	0	14.9953	0	2.33379	0	2.01778	12.4349	4.58868	1.88914	0	0	5.68505	3.26474	3.55341	0	2.31957	52.4441	2.21766
243300	ENSMUSG00000045348	protein-coding	Nyap1	760.751	690.964	527.396	725.945	783.561	509.319	630.076	537.307	558.29	554.445	577.711	912.709	440.1	692.59	686.185	787.88	732.133	792.92	556.991	568.298	525.684	848.714	616.299	689.975	523.974	725.812	687.931	611.556	475.671
230863	ENSMUSG00000045349	protein-coding	Sh2d5	20.8568	24.9451	14.1261	23.4373	40.102	31.752	8.95809	43.422	16.5612	34.3033	11.2852	24.7541	17.8548	18.0365	24.8714	28.5627	26.5643	72.9785	26.1136	39.2319	34.6837	36.2688	40.756	20.581	12.6595	38.9614	44.6166	14.8165	32.5986
72277	ENSMUSG00000045350	protein-coding	Fam186a	0	0	0	3.9615	0.835259	0	0	0.556005	0	1.31584	0	0	0	0	9.06676	0.90671	0.543937	0.741555	0.8584	0	0	0.737974	0	0	0	0	2.84602	2.74658	0
244237	ENSMUSG00000045362	protein-coding	Tnfrsf26	23.2855	289.796	11.9026	131.098	44.1095	20.5218	63.0122	68.5735	19.719	28.4375	24.0396	63.5275	39.4744	56.7781	229.066	8.12458	127.433	13.8073	126.601	83.4441	6.30288	29.5144	18.8955	34.8842	47.9152	38.0175	57.2439	10.5526	81.0037
230405	ENSMUSG00000045364	protein-coding	Ifne	3.13964	0	0	0	1.06935	0	0	0	0	0	0	0	0	1.91419	0.8446	0	0	0.936564	1.12946	0	0	0	8.8523	3.26992	2.97169	1.71641	25.7505	0	1.52354
192652	ENSMUSG00000045374	protein-coding	Wdr81	838.906	1357.59	2088.81	2050.77	2134.75	997.275	1049.83	1571.74	1907.4	866.534	1391.76	1591.53	2999.67	835.321	1462.83	623.771	1091.69	795.175	1024.45	924.814	1483.69	766.412	1224.71	1074.55	904.363	990.747	1129.19	998.784	1627.96
67020	ENSMUSG00000045377	protein-coding	Tmem88	4.60406	9.49484	5.09849	6.33246	2.11972	6.74705	2.32644	2.12384	0	11.7621	11.8458	3.8749	19.3425	11.4818	6.55937	2.3028	5.51771	7.05422	4.39251	3.84507	9.53303	5.67317	16.6964	2.61521	8.87517	12.2178	25.1959	1.73271	10.6762
69307	ENSMUSG00000045378	protein-coding	Pxt1	2.09366	0	0	0	0	1.53196	0.787057	0.480576	0.886299	1.14278	0	0	1.0989	0	3.34637	3.13946	0.47119	1.59739	1.50504	0	0	0	0	0.441202	2.00916	0	0	0	0
258712	ENSMUSG00000045381	protein-coding	Or10aa1	0	0	0	0	0	0	0	0	2.96505	0	0	0	0	0	0	0	0.611265	0	0.964655	2.95072	0	0	0	0	0	0	0	0	0
12767	ENSMUSG00000045382	protein-coding	Cxcr4	0	1.40702	0	0	1.96113	3.40783	1.00882	39.1827	10.7451	7.38716	2.6001	0	9.90137	0	0	0	1.24745	0	1.00844	0	2.09985	0	3.0307	2.77733	1.74784	6.28334	13.9225	3.24441	0
258571	ENSMUSG00000045392	protein-coding	Or5m3b	9.00794	0	2.6042	3.79211	1.16044	0.638268	1.6384	1.24434	6.07785	2.48613	0	6.26664	0.501418	8.12727	2.44118	10.1179	3.05528	7.86616	3.397	0	3.44974	4.03451	3.72916	4.62328	0	2.64119	1.58848	3.04944	4.29269
17075	ENSMUSG00000045394	protein-coding	Epcam	1.50341	1.53643	4.9475	14.7092	31.6607	6.69142	15.6775	40.913	45.1513	17.8777	11.4428	9.41049	12.4556	163.941	108.234	142.374	280.485	145.563	303.832	90.4741	833.067	148.545	1749.18	343.806	238.064	355.346	1907.79	411.633	712.538
217826	ENSMUSG00000045404	protein-coding	Kcnk13	0	1.51708	0	0	0	0	0	0	0	0	0	0	0	0	1.5702	0	0	3.64548	0	0	1.16834	0	0	0	0	1.70039	0	0	0
79263	ENSMUSG00000045409	protein-coding	Trim39	1182.93	1123.9	918.326	1014.5	737.526	698.103	833.396	862.536	724.727	908.335	771.806	839.433	862.628	770.804	1015.58	955.84	802.304	1171.95	832.76	722.754	753.78	625.722	698.55	699.487	700.192	795.787	793.59	733.024	696.299
56043	ENSMUSG00000045410	protein-coding	Akr1e1	494.319	478.91	412.505	463.337	341.052	555.411	555.655	462.487	410.444	569.227	447.672	217.151	196.304	677.511	509.957	768.329	569.368	643.41	540.556	473.694	612.356	714.458	555.501	292.869	488.255	312.708	431.612	555.129	537.939
668661	ENSMUSG00000045411	protein-coding	2410002F23Rik	2036.17	2302.81	1731.03	1618.08	1903.98	2005.99	1980.76	2085.35	2323.91	2345.19	2207.58	1981.45	2252.43	1423.12	2055.66	1985.65	1675.83	1974.52	1695.48	1609.44	1906.81	1279.4	1969.07	1578.79	1913.8	1608.89	1718.81	1734.34	2099.98
68861	ENSMUSG00000045414	protein-coding	Dipk2a	883.389	710.997	731.973	1110.56	851.169	806.269	721.576	673.567	549.117	706.87	838.344	878.106	1039.89	977.022	868.846	1475.25	879.844	1513.99	816.814	773.177	535.34	1246.22	764.524	1319.9	1003.62	1310.51	859.009	925.071	773.419
56258	ENSMUSG00000045427	protein-coding	Hnrnph2	7491.84	5560.42	7209.05	5733.15	5477.93	4656.98	4768.58	4072.72	5190.79	4378.97	5467.31	5657.51	6833.59	4553.93	5094.36	6261.06	4350.18	6400.3	4813.19	4498.67	5594.94	5049.04	5117.14	5597.15	4826.62	4715.83	4041.65	4696.82	4984.94
212090	ENSMUSG00000045435	protein-coding	Tmem60	358.317	386.412	430.136	303.993	389.715	401.048	445.769	513.664	339.386	406.926	372.719	387.946	355.797	387.193	321.34	418.038	428.285	394.688	400.938	366.152	305.041	364.65	403.145	422.604	427.071	484.048	424.522	436.231	515.787
68033	ENSMUSG00000045438	protein-coding	Cox19	850.944	655.19	557.524	523.766	580.773	654.008	582.273	656.689	601.558	556.631	523.678	367.355	472.121	672.238	746.427	592.124	706.498	590.262	666.609	764.571	614.88	515.067	599.779	566.036	543.977	535.301	518.304	522.136	551.156
243385	ENSMUSG00000045441	protein-coding	Gprin3	2.98309	4.50648	6.45107	16.5397	119.567	48.7629	36.4067	71.4094	183.327	69.1019	116.212	527.259	132.494	5.71531	15.3108	9.15742	18.4164	6.43756	8.95365	12.0647	1.51001	230.065	274.104	482.264	131.261	575.2	214.242	123.103	38.8882
101197	ENSMUSG00000045466	protein-coding	Zfp956	188.133	263.578	139.985	185.88	324.198	126.082	119.503	162.292	146.667	121.445	143.504	224.72	91.1867	152.544	292.402	260.014	199.816	238.235	281.823	185.378	113.573	193.61	143.174	174.761	99.0469	234.055	189.475	225.321	88.7375
269954	ENSMUSG00000045467	protein-coding	Ttll13	2.37099	2.43971	6.42565	7.13941	14.0011	2.15924	1.55226	4.18883	1.5749	9.3458	4.53006	8.16122	3.67403	1.26999	5.4855	7.14349	4.04792	3.98259	6.11409	4.75204	5.46124	13.2175	11.6003	6.27596	2.24952	26.2248	11.4377	1.33975	3.53175
94060	ENSMUSG00000045475	protein-coding	Lce3c	0	0	0	5.15428	6.27947	0	0	0	0	0	0	0	0	1.90412	0	0	0	0	4.44616	6.86218	0	1.93997	0	0.660023	0	0	0.881513	0	0
258569	ENSMUSG00000045479	protein-coding	Or9a2	0	1.53058	0	0	1.08656	0	0	0	0	0	0	1.88394	0	1.90969	0	3.44931	0	0	1.10871	0	0	0	0	0	0	0	0.834597	0	0
100683	ENSMUSG00000045482	protein-coding	Trrap	8779.59	8195.68	6835.18	6546.5	6053.86	9855.15	10218.5	9888.85	7839.32	9748.04	8785.61	6867.02	9857.34	8865.13	9957.78	10405.9	9436.64	10236.1	8165.71	6154.37	9075.59	6326.27	8149.6	9394.7	9423.17	9031.43	7689.73	7649.61	9849.55
93874	ENSMUSG00000045498	protein-coding	Pcdhb3	1.52209	1.54332	0	2.44477	2.18366	3.81253	2.21134	2.79634	2.65323	0	0	0	3.11883	1.94161	0	5.83515	2.13512	4.6906	2.23568	0	0	0	0	6.08413	0	0	1.70106	0	0
80885	ENSMUSG00000045502	protein-coding	Hcar2	352.871	81.379	44.5812	31.7667	1.06871	1.50617	18.7046	6.37415	2.62269	11.8052	1.49186	0	3.22142	23.0132	61.7981	259.8	40.1895	167.139	38.7218	20.5994	68.2593	3.73488	9.97469	47.5531	3.93486	43.7386	13.5077	1.7473	23.02
66460	ENSMUSG00000045503	protein-coding	Sys1	667.798	776.637	848.421	619.607	701.722	811.498	738.411	606.89	615.554	574.931	573.839	630.088	731.718	767.154	768.209	751.695	837.01	650.925	807.564	832.938	967.649	648.99	743.262	694.64	693.231	669.562	724.606	773.372	722.142
238725	ENSMUSG00000045509	protein-coding	Gpr150	0	0	0	0	0	0	0	0.708744	0	0	0	0	0	1.90986	0	0	0	0	0	0	0	0	0	0	0	0	0	0	0
258381	ENSMUSG00000045514	protein-coding	Or9a4	0	0	1.16653	0.865562	0	0	0.799408	3.4942	3.22665	0	3.69349	0	5.50234	0	2.06366	0	0.476993	0	1.49477	0	1.68961	0	0.761885	0	1.34055	1.20013	2.18158	2.40436	0
246086	ENSMUSG00000045518	protein-coding	Onecut3	0	0	0	0	1.04617	0.747624	0	0.723201	3.83398	1.67676	0	1.88175	1.60059	3.82273	2.42029	1.14893	2.75198	7.12995	15.3876	2.59504	30.0935	7.74783	30.3609	5.36441	1.00877	8.84752	35.7693	5.15179	22.9021
434377	ENSMUSG00000045519	protein-coding	Zfp560	306.514	237.205	304.885	282.437	249.563	266.763	212.235	248.297	219.017	199.801	203.519	145.599	277.196	281.516	317.066	336.611	314.782	312.073	274.649	312.601	289.643	172.131	240.465	313.106	194.2	298.489	208.278	228.311	221.182
22115	ENSMUSG00000045521	protein-coding	Tssk2	0	0	0	0	0	0	0	0	0	0	0	0	0	0	0	0	0.690938	0.472727	0	0	0	0	0	0	0	0	0	0	1.54145
23829	ENSMUSG00000045532	protein-coding	C1ql1	1.46381	56.8397	65.6331	32.9996	0	25.0267	2.33709	16.8895	79.2269	36.9536	93.9412	0	15.9787	5.67361	56.6998	5.69151	63.2448	2.85439	37.6168	33.7964	119.897	5.98641	82.8758	47.0908	43.111	26.5189	16.5556	25.2964	3.03897
71986	ENSMUSG00000045538	protein-coding	Ddx28	281.352	152.434	220.568	217.348	312.973	175.188	229.706	328.789	247.311	194.205	223.888	329.743	80.6229	119.191	195.276	189.222	187.9	187.338	178.405	205.464	229.361	228.236	247.77	130.107	191.74	178.087	295.962	136.151	199.174
20766	ENSMUSG00000045539	protein-coding	Sprr3	0	0	0	1.26837	0	0	0	0	0	0	0	1.94639	0	0	0	0	0.69162	0	0	2.56413	0	0.930267	1.10592	0	0	0	0	0	0
259048	ENSMUSG00000045540	protein-coding	Or52ad1	0	0	0	0	0	0	0	0	0	0	2.88757	0	0	0	0	1.15771	0.70535	0	0	0	0	0	0	0	0	0	0	0	0
16664	ENSMUSG00000045545	protein-coding	Krt14	0	3.08833	1.65568	1.23067	0	0	1.12858	6.20817	0	0	0	0	1.56158	0	1.58275	0	2.68306	5.04556	19.3162	6.27614	16.8358	2.76951	9.19635	7.16706	1.91327	31.5987	32.3538	27.1316	9.44043
327747	ENSMUSG00000045555	protein-coding	Mettl24	3.04151	4.7232	0	1.26904	9.50175	35.0442	8.21117	24.5114	20.689	15.1661	39.0866	3.79815	32.0707	1.9096	13.0702	17.219	12.3802	9.49153	10.0101	6.48898	20.1713	3.85432	16.7677	13.2921	18.0213	7.0693	11.8192	29.4193	3.07273
229562	ENSMUSG00000045566	protein-coding	Sprr4	0	0	0	0	0	0	0	0	0	0	0	0	0	0	0	0	0	0	0	0	0	0	0	0	0	0	0	0	0
17200	ENSMUSG00000045569	protein-coding	Mc2r	0	1.57804	0	1.25966	0	0	0	0	1.3133	0	2.9924	0	0	3.82233	0	0	0	0	0	2.55558	0	0	3.31913	0.639141	0	0	0	0	0
18619	ENSMUSG00000045573	protein-coding	Penk	268.629	10.4258	28.3063	15.208	55.5501	105.362	58.0005	93.6468	4.91877	139.892	8.94027	64.843	230.695	6.75716	15.5647	180.788	16.2916	359.737	30.8113	7.57957	30.9473	57.4933	5.32201	44.1547	31.7848	118.736	48.4353	107.687	44.6477
171236	ENSMUSG00000045575	protein-coding	Vmn1r233	2.92689	2.90816	0	1.14083	2.20302	1.49018	2.0086	2.00255	2.65093	3.01886	2.64803	3.59431	1.98269	2.64158	2.16527	0	2.13351	1.3557	1.12273	1.34597	4.82037	1.80023	3.35852	2.69628	1.83283	0	1.51797	0	0
229681	ENSMUSG00000045576	protein-coding	St7l	415.689	500.287	598.464	580.828	345.229	312.15	454.515	272.29	503.604	213.962	474.066	421.863	515.938	656.094	356.108	360.064	395.753	458.599	432.02	583.705	345.984	369.988	489.539	512.982	389.228	419.706	481.387	419.796	539.246
230235	ENSMUSG00000045589	protein-coding	Frrs1l	0	0	0	0	0	0.668227	0	0	0	0	0	0	0	0	0	0	0	0	0	1.16757	0	0	0	0	0	0	0	0	0
94222	ENSMUSG00000045591	protein-coding	Olig3	0	0	0	0	0	0.74945	0	1.41982	2.58128	0	2.92392	1.91397	0	0	0	0	0	0	0	0	0	0	0	0	0	0	0	0	0
12091	ENSMUSG00000045594	protein-coding	Glb1	1736.71	2353.79	4328.88	2409.76	1954.81	1941	1393.59	1939.3	1664.08	1710.67	1938	1744.29	2413.14	2997.88	2211.96	2311.74	2367.66	2279.68	2589.03	2561.72	3338.61	1929.74	2034.28	2259.86	1912.83	1732.7	1854.9	2129.98	1784.11
233887	ENSMUSG00000045598	protein-coding	Zfp553	796.535	499.662	696.171	539.645	588.989	342.896	415.375	564.736	669.137	456.651	350.913	495.331	393.166	400.412	519.616	562.28	423.499	537.809	474.097	446.559	665.94	345.392	374.289	383.732	394.636	413.299	443.797	459.854	604.374
382075	ENSMUSG00000045620	protein-coding	Cimap1c	0	0	0	0	19.1134	27.5398	34.041	26.078	9.90721	6.37353	15.3925	9.15414	24.3473	0	0.783228	0	4.56035	0	1.20499	3.63333	1.26815	34.5659	8.35982	5.61882	15.7802	21.3428	35.5091	19.6608	51.953
66580	ENSMUSG00000045624	protein-coding	Esf1	2141.66	1978.81	2371.91	2209.32	1373.82	1670.21	1869.37	1365.16	1638.6	1648.5	1380.66	1471.29	1709.96	1625.56	1733.28	1576.98	1735.9	1661.39	2219.52	2090.71	2348.58	1698.15	1552.13	1518.33	1644.66	1399.16	1495.05	1921.17	1719.25
239827	ENSMUSG00000045625	protein-coding	Pigz	0	3.7338	1.3321	1.98082	0.832271	1.17223	0	0	0	0	0	0	0	7.48022	6.39041	1.80019	1.08161	0	1.72956	0	1.8788	0	19.175	0.510905	0	0	38.8854	0	10.9653
225608	ENSMUSG00000045629	protein-coding	Sh3tc2	11.004	10.5571	3.22409	2.99888	6.06726	7.1273	6.63135	1.34385	7.41467	1.9963	2.79407	16.4512	0	26.85	13.8855	16.5357	14.4367	15.6993	17.774	13.535	7.95922	15.8345	10.5053	5.54169	7.3583	10.4904	26.5485	9.96038	12.8168
102103	ENSMUSG00000045636	protein-coding	Mtus1	122.478	93.0207	202.941	209.997	764.5	377.749	300.846	403.192	249.529	333.276	576.8	1215.92	533.653	161.313	146.131	326.053	150.857	371.973	191.646	149.988	187.328	1207.38	498.958	618.433	383.941	1705.85	1331.88	594.291	516.38
320683	ENSMUSG00000045639	protein-coding	Zfp629	603.356	476.233	744.543	433.708	497.671	397.985	294.504	626.017	610.815	475.716	460.965	434.33	356.989	398.161	476.367	646.919	417.148	661.611	436.525	458.818	528.693	466.683	519.176	497.603	383.047	504.739	423.932	488.697	462.988
93881	ENSMUSG00000045657	protein-coding	Pcdhb10	0	0	0	0	1.06958	1.50742	0	0	3.91926	0	1.46687	5.77337	1.58523	0	0	5.76862	1.39171	3.28114	0	0	1.25843	1.86037	1.11279	2.53887	1.947	0	0	0	3.05124
98496	ENSMUSG00000045658	protein-coding	Pid1	56.6782	72.752	66.6156	2.24674	4.82188	78.2314	9.32517	66.8584	12.1743	82.1522	34.5295	1.72984	51.4025	5.17421	60.8627	28.0695	50.1808	29.2503	49.6556	17.5626	64.2551	3.34812	17.0675	46.7052	17.5638	12.8426	8.71664	47.7826	6.86645
233765	ENSMUSG00000045659	protein-coding	Plekha7	7.42549	13.2214	6.42199	5.78608	11.9701	20.2337	4.28113	28.5673	30.6104	32.9247	10.8498	5.35785	10.4738	9.24648	43.434	9.18279	20.799	17.7775	63.2236	26.8965	66.0724	44.2334	193.375	30.9448	21.7917	19.8497	242.873	151.747	63.5945
66715	ENSMUSG00000045662	protein-coding	Henmt1	0	4.31758	7.75556	12.1234	3.87012	1.41025	2.55785	1.80965	1.1921	2.76066	2.71738	0	1.46161	3.12621	1.51266	2.13213	1.26059	7.30994	3.60598	4.12749	3.28015	1.52057	3.70164	1.76137	0	0	1.45402	2.81586	4.53635
104252	ENSMUSG00000045664	protein-coding	Cdc42ep2	686.711	289.201	611.18	306.887	201.336	74.6356	102.893	51.3228	39.723	58.4509	54.9406	178.335	63.931	509.47	371.739	786.028	383.263	674.826	408.756	391.846	534.053	133.928	200.43	182.369	73.3457	203.713	292.943	148.541	100.835
106073	ENSMUSG00000045665	protein-coding	Mfsd5	1734.58	2484.14	2969.15	2698.93	2990.88	1827.1	1918.01	2221.08	2741.79	1507.33	2038.29	2525.9	1958.03	2325.14	2367.82	1278.64	2328.87	1343.58	2522.38	2724.52	2751.53	1856.3	2352.29	1820.56	1888.12	2026.98	2279.94	2133.8	2147.59
276829	ENSMUSG00000045667	protein-coding	Smtnl2	6.15018	11.3567	8.49816	12.7649	0	23.013	5.91254	14.6661	1.30775	7.2374	8.87221	0	8.11346	21.355	14.8303	71.3743	26.8177	61.928	23.3411	11.9282	8.67676	9.68222	56.4191	46.2761	41.4569	46.8717	36.9957	22.8683	2.20756
114716	ENSMUSG00000045671	protein-coding	Spred2	3621.22	4041.43	4027.31	3554.28	4411.82	4974.05	5409.58	5868.59	4915.38	5483.33	4560.11	5939.02	7343.78	4272.1	4412.86	4101.02	4187.9	4145.85	4180.55	3820.8	4186.56	4850.11	4546.69	5187.31	5454.25	6274.69	6141.37	5458.54	6677.26
373864	ENSMUSG00000045672	protein-coding	Col27a1	48.999	73.6781	24.6913	21.1139	311.604	297.15	481.315	339.815	236.97	353.635	197.606	468.303	513.378	24.9877	47.8158	22.9801	57.0103	35.198	58.3185	23.5027	109.856	323.653	246.103	317.542	349.599	510.635	427.903	242.122	651.358
258628	ENSMUSG00000045678	protein-coding	Or5b124	0	1.49792	0	0	0	0	0	0	0	0	0	0	1.50122	1.96544	0	0	0	0.933412	0	0	1.6502	0	0	0	0.946583	0	0.789159	0	0
217430	ENSMUSG00000045679	protein-coding	Slc66a3	109.023	315.927	362.936	293.254	865.359	407.221	471.756	516.251	297.505	666.323	541.268	676.364	405.85	266.218	201.706	180.69	329.78	173.465	277.72	303.751	223.978	668.048	536.459	466.706	438.857	529.599	572.621	500.212	400.252
93875	ENSMUSG00000045689	protein-coding	Pcdhb4	3.01863	0	0	1.21781	2.17066	1.51573	2.21435	0.695173	2.62772	0	1.43075	3.79195	1.55674	0	2.35546	3.47789	0	7.00024	2.21845	1.31752	0	0	2.25858	3.6722	1.93007	0	0.853116	0	1.51419
72338	ENSMUSG00000045690	protein-coding	Wdr89	257.968	167.422	139.33	152.8	148.189	203.904	222.849	248.906	159.977	219.785	124.734	125.307	88.5055	190.567	163.126	192.838	174.903	206.225	205.432	264.251	324.892	109.161	191.855	193.528	198.284	193.731	205.942	179.696	178.4
105663	ENSMUSG00000045691	protein-coding	Thtpa	262.627	314.989	417.55	254.336	280.193	385.531	277.792	464.83	448.684	428.831	457.835	275.028	253.148	232.572	308.906	231.597	319.593	257.132	320.554	244.316	472.379	246.497	436.743	273.913	362.352	293.831	378.885	466.976	335.159
446099	ENSMUSG00000045693	protein-coding	Nlrp4e	14.9045	0	0	1.00981	0	0	0	1.11636	0	0	0	0	0	0	0	3.70921	0	4.4737	0	0	0	0	0	1.0316	0	0	0	0	0
245676	ENSMUSG00000045694	pseudo	Gm4997	0	0	0	0	3.18042	1.48468	1.1664	2.15122	2.69362	1.76102	1.54455	2.01874	1.69732	0	0.872537	2.32274	0	1.84471	1.17059	2.47956	4.38076	1.89739	2.20982	1.97747	0	1.66019	1.72987	6.79227	0
115489953	ENSMUSG00000045699	ncRNA	Gm21411	1.56156	0	0	3.70632	0	1.55486	2.2194	1.40355	0	3.28877	0	0	6.27002	0	0	0	0	1.89422	4.77101	0	0	0	0	1.19384	1.44533	0	0.826292	1.94218	1.53771
258990	ENSMUSG00000045708	protein-coding	Or2a25	1.53881	1.5635	0	0	0	0	0	0.69213	0	1.65027	0	0	0	0	0	0	0	0	0	0	0	0	0	0	0	0	0.872982	0	1.51528
78004	ENSMUSG00000045725	protein-coding	Prr15	0	0	0	0	0	0	0	0	0	0	0	0	0	0	0	0	0.702888	0	0	0	1.24176	0	10.2368	1.97598	0	0	38.3686	10.5137	4.58716
11555	ENSMUSG00000045730	protein-coding	Adrb2	21.3866	54.6829	5.02337	63.336	11.8131	34.5763	41.0102	24.5881	6.53175	49.5006	44.8956	13.336	25.2189	63.1586	31.4782	29.9178	43.8418	13.6128	50.8527	41.7346	11.494	80.3389	32.3471	56.1997	36.9902	33.9323	48.1539	31.8253	54.833
319259	ENSMUSG00000045744	protein-coding	Bricd5	0	1.5243	0	3.13866	14.2249	2.3279	4.23782	2.22652	3.74164	5.3085	1.15379	6.05704	3.79093	2.97913	1.00183	1.79478	1.07604	5.16013	1.06612	0	1.41826	5.20749	2.69826	6.68506	3.76858	5.47365	5.5871	0	1.86393
212377	ENSMUSG00000045751	protein-coding	Mms22l	2282.39	1546.39	1556.18	1557.06	1654.54	1697.09	1949.47	1856.3	1529.49	1555.75	1751.2	1905.05	1697.72	1621.54	1588.64	2018.55	1455.17	1977.5	1352.15	1411.89	1092.83	1944.1	1474.37	2013.62	1811.79	1782.65	1910.35	1649.28	1641.46
56844	ENSMUSG00000045752	protein-coding	Tssc4	950.43	791.067	712.403	618.046	807.2	821.926	771.824	892.145	938.132	947.118	839.844	797.466	807.111	771.661	827.288	722.655	732.389	759.889	769.197	737.79	748.753	771.124	823.456	784.881	780.181	837.184	788.273	783.084	688.978
233893	ENSMUSG00000045757	protein-coding	Zfp764	186.693	126.452	86.6921	76.9666	200.439	112.856	111.213	118.144	227.417	91.5114	142.24	209.774	133.758	57.6798	118.867	139.262	108.81	157.511	82.6148	68.0512	73.8251	111.355	134.771	117.895	148.361	132.96	104.118	115.661	131.925
320159	ENSMUSG00000045761	protein-coding	Togaram2	3.03961	39.5678	13.6019	47.8488	0	0	3.53985	0.719845	0	1.69574	0	0	4.91232	19.3777	34.4131	4.69624	17.7945	1.91949	26.8926	42.7166	5.9556	0.969261	0	4.98426	1.00537	5.33274	4.30044	5.26498	1.54734
70350	ENSMUSG00000045763	protein-coding	Basp1	3508.22	2708.79	3846.22	1619.39	3440.14	5865.06	6296.32	3424.36	5843.13	5333.12	6971.28	3909.06	6834.22	2792.13	3057.45	3160.95	3707.91	2504.68	2390.07	1902.3	3797.38	3753.6	5897	7036.67	6651.68	4894.29	3683.97	4992.5	6073.15
78521	ENSMUSG00000045767	protein-coding	B230219D22Rik	4724.94	5183.45	4095.88	3986.58	3198.45	3430.68	3753.72	4205.71	3250.25	4494.5	3262.63	3625.38	4229.28	3608.45	5242.06	5172.28	4350.44	5168.5	4001.5	3152.22	3220.76	2719.38	3271.46	4321.16	3644.22	3861.15	3162.66	3333.42	3660.88
217316	ENSMUSG00000045775	protein-coding	Slc16a5	0	0	0	0	0	1.88978	0	0	0	0	0	0	0	0	0.752974	0	0.625503	0	0.996503	2.01966	0	0	0	0	0	0	1.13561	0	0
319476	ENSMUSG00000045776	protein-coding	Lrtm1	0	0	0	1.39697	1.45354	1.5947	0	0.31478	0	0	0	1.7456	3.40014	4.05342	0	0	0.630381	2.09267	2.46029	2.84071	0	5.1611	0	0	2.0759	1.98999	1.59868	3.72113	0
320802	ENSMUSG00000045777	protein-coding	Ifitm10	54.229	24.97	26.7967	69.4301	65.2897	119.228	161.199	69.2248	113.43	80.2994	88.1465	84.3431	100.259	52.5894	25.6352	21.5825	44.9426	14.6809	27.3239	51.2065	26.9005	111.248	150.28	169.478	157.478	129.745	110.522	156.486	141.944
258189	ENSMUSG00000045780	protein-coding	Or51v8	16.6117	31.7252	32.5981	27.3683	32.1904	26.7182	10.9825	29.0675	22.185	29.8318	40.0851	39.2894	16.6957	14.6032	29.1539	21.0532	27.3752	28.8839	15.8409	24.3093	20.505	37.9555	25.6245	31.1677	21.9138	44.7656	28.7706	35.1879	19.7955
100503884	ENSMUSG00000045790	protein-coding	Ccdc149	17.6946	9.09313	11.3649	16.1641	0	20.9017	6.06564	5.40499	35.2953	19.2332	11.3691	0	24.5407	3.66533	15.8407	60.719	9.27458	93.2037	5.24035	8.34485	10.3176	1.21399	23.3577	24.9271	4.70149	25.1458	19.8834	40.9314	4.39521
434204	ENSMUSG00000045795	protein-coding	Whamm	331.3	432.952	411.222	474.141	249.313	230.719	314.886	289.824	331.822	282.813	327.514	233.427	234.661	382.996	387.808	339.77	369.023	371.602	376.525	346.476	467.077	296.602	356.623	285.584	316.56	261.33	328.455	354.065	347.446
245525	ENSMUSG00000045802	protein-coding	Hsf3	0	0	0	0	0	0	0	0	0	0	8.56648	0	0	0	0	0	0	0	0	0	0	0	0	0.371498	0	0	0	0	0
258601	ENSMUSG00000045812	protein-coding	Or4d5	3.00595	0	1.63243	0	0	0	0	0	0	0	0	0	0	0	2.35386	0	1.39515	0	0	0	0	0.906072	2.21305	0	0	0	0	0	0
12193	ENSMUSG00000045817	protein-coding	Zfp36l2	6915.06	11458.9	10947.6	13238.6	9022.7	7366.8	8653.05	8586.68	6917.25	9767.4	10947.4	13773.8	10667.2	9745.71	9274.4	7497.54	8453	6768.85	10156.3	9890.92	9148.81	9228.63	8291.62	6842.74	7595.86	8037.06	9507.66	7947.11	7658.67
67538	ENSMUSG00000045822	protein-coding	Zswim3	66.5508	74.7531	85.2799	68.3744	75.754	52.0197	61.9182	75.0162	75.807	55.4675	56.5762	48.6004	83.545	95.9382	84.7058	66.9887	87.3539	68.3312	70.4616	77.297	70.9979	74.7777	54.4043	69.7166	53.0977	68.3642	100.261	83.8296	96.6636
258357	ENSMUSG00000045824	protein-coding	Or51t4	0	0	0	0	0	0	0	0	0	0	0	0	0	0	0	0	0	0	0	0	0	0	0	0	0	0	0	0	0
19265	ENSMUSG00000045826	protein-coding	Ptprcap	4.32432	15.5884	8.02384	10.1849	9.21522	17.3597	6.20847	9.1327	3.33597	23.7106	25.7449	13.2385	21.546	10.7466	10.9501	29.8252	15.9978	46.9602	7.78505	11.969	12.7617	8.8356	5.79722	22.1389	21.8893	20.7661	21.8558	23.6647	20.0274
20723	ENSMUSG00000045827	protein-coding	Serpinb9	300.473	566.353	531.752	517.542	353.211	247.886	226.226	181.718	244.66	175.728	320.327	296.945	279.532	349.808	537.203	310.297	410.393	246.1	571.956	498.834	488.037	400.082	385.564	314.725	315.183	334.892	467.706	463.795	510.633
214239	ENSMUSG00000045838	protein-coding	Ccdc9b	861.862	804.483	764.717	730.778	386.541	239.685	425.839	374.573	340.845	419.83	294.542	465.259	245.883	353.954	521.653	607	481.231	649.936	477.806	362.275	458.653	370.871	389.901	316.986	332.926	359.379	331.101	217.634	283.475
108755	ENSMUSG00000045854	protein-coding	Lyrm2	173.341	131.528	108.724	71.1418	119.417	114.261	214.17	116.204	126.469	112.683	127.561	129.045	81.0373	79.3328	98.1322	124.365	106.738	129.537	107.467	102.937	92.0394	100.859	139.592	108.49	130.352	88.3042	103.995	98.2539	155.743
12905	ENSMUSG00000045867	protein-coding	Cradd	74.4219	89.4245	53.824	75.761	109.587	106.158	64.9685	102.285	94.9938	77.2325	93.3757	142.987	81.3972	148.568	99.3959	102.665	90.8163	92.4679	89.2328	126.73	52.3543	149.872	167.749	137.363	113.903	192.416	135.178	114.615	97.4722
74558	ENSMUSG00000045868	protein-coding	Gvin1	4038.62	16103.9	15454.2	17412.7	133.548	92.6033	186.17	104.588	2097.49	305.263	5829.37	1077.01	111.912	10247.1	12511.8	2800.41	7483.51	1988.29	16768	12088.4	22329.2	1520.2	7396.85	1569.58	1373.78	912.214	2936.17	4768.37	8961.28
239250	ENSMUSG00000045871	protein-coding	Slitrk6	0	0	0	0	1.07631	2.26403	1.10388	13.0241	1.31735	1.61166	7.19975	0	1.54812	5.73369	1.59006	0	2.10046	0	0	0	2.76358	0.909784	5.56503	8.43479	3.80966	21.4945	42.9373	16.1041	1.50515
11549	ENSMUSG00000045875	protein-coding	Adra1a	0	0	0	0	0	0	0	0	0	0	0	0	0	0	0	0	0	0	0	0	0	0	0	0	0	0	0	0	0
93879	ENSMUSG00000045876	protein-coding	Pcdhb8	0	0	0	3.1569	2.74067	1.28339	0	2.37812	0	0	2.47216	0	5.36274	0	2.04646	0	0.59376	1.98937	0.936233	1.10435	0	2.37381	4.75385	3.19276	2.47623	14.2642	7.23412	3.00525	0
100042179	ENSMUSG00000045886	pseudo	Pam16l	189.397	316.259	237.486	279.171	149.867	347.312	237.697	165.139	267.203	340.6	207.794	317.949	159.335	355.372	317.821	273.468	244.67	263.844	231.664	189.101	264.523	150.489	238.966	208.563	189.525	338.787	188.463	254.656	72.2743
232164	ENSMUSG00000045896	protein-coding	Paip2b	3218.93	2703.05	2642.21	2600.88	2568.9	3103.85	2841.94	2477.99	2528.62	2740.44	3066.44	2519.56	2634.58	3649.4	3008.98	3816.5	2900.13	3338.74	2819.91	3298.16	2486.4	3147.09	2723.74	3093.68	2774.91	3037.12	2774.31	3360.89	2355.82
225872	ENSMUSG00000045903	protein-coding	Npas4	44.7673	60.751	47	100.835	28.2874	31.6847	22.1259	8.58633	31.7722	38.5852	37.0579	41.4295	78.6106	80.2359	36.7832	42.0484	40.6846	50.4917	31.7648	41.3937	39.496	29.828	17.6	25.4421	33.6413	12.157	11.1261	51.5492	23.7596
237397	ENSMUSG00000045912	protein-coding	C2cd4c	3.48085	45.4351	44.9382	20.5258	31.7181	12.0649	16.1189	11.6701	22.2755	2.22332	13.447	17.8713	27.9426	19.8934	22.4109	10.1699	19.155	18.0593	13.9403	13.419	44.2348	12.3729	3.88462	5.22174	9.2415	17.4974	25.3778	21.8284	17.5001
276920	ENSMUSG00000045915	protein-coding	Ccdc42	0	0	3.91094	0	1.61813	1.13767	0	0	1.98889	0	1.12743	0	4.88921	2.86631	0	0	2.06764	0	0	0	1.74439	0.712149	0	2.46732	0	0	0	2.60595	1.16471
230279	ENSMUSG00000045917	protein-coding	Tmem268	294.329	214.506	235.862	353.163	683.038	526.913	658.196	707.568	1213.96	381.335	289.013	679.779	583.008	330.041	240.493	155.808	311.004	263.249	236.262	466.025	376.194	437.918	601.523	384.033	663.342	513.071	652.568	791.975	1009.72
15958	ENSMUSG00000045932	protein-coding	Ifit2	1146.91	2456.47	2437	2458.01	988.878	705.838	834.248	785.288	1560.33	898.9	1919.81	1348.5	695.31	1997.59	2364.39	1705.61	1692.74	1509.95	2838.7	2059.57	3686.3	2254.85	2137.35	1007.57	1464.09	985.94	2244.57	2238.85	2537.14
194126	ENSMUSG00000045934	protein-coding	Mtmr11	608.279	522.461	485.346	889.196	866.81	904.075	884.471	524.069	1055.9	742.009	1325.04	1195.68	766.737	1217.58	764.261	1182.41	1053.66	1229.95	882.592	984.788	797.062	1322.71	1175.5	1156.3	1044.33	1056.34	945.162	1021.49	759.943
193286	ENSMUSG00000045942	protein-coding	Msantd5l	0	0	1.55391	0	0	1.60874	1.04206	0	0	1.52463	4.49801	0	0	2.05766	0	2.48487	0.63976	0.421241	2.26329	0	3.14234	1.02171	0	0	0.914747	0	1.59296	3.75781	0
24030	ENSMUSG00000045948	protein-coding	Mrps12	755.083	844.716	749.492	706.608	586.273	681.361	670.317	694.603	725.595	690.578	722.074	583.504	558.476	864.515	833.557	627.937	810.127	707.128	841.967	807.382	825.843	512.348	646.533	540.917	598.403	570.991	579.837	582.779	653.797
20324	ENSMUSG00000045954	protein-coding	Cavin2	2533.81	2640.08	1579.72	2429.71	1284.55	1418.3	1351.71	864.088	1018.1	1783.7	2498	564.496	450.278	2461.8	1972.07	3267	2028.46	2315.47	1810.09	1646.57	1279.48	1068.81	1787.84	1847.13	1450.4	746.946	573.003	1054.44	498.741
232341	ENSMUSG00000045962	protein-coding	Wnk1	9535.32	12022.9	8899.6	10942.4	10915	13823.2	10966.2	13694.8	9916.93	12927	14336.5	11561	11394.9	13012.7	13790.9	12473.2	12888	12158.2	11555.5	11524.6	11862.1	12792	12844.7	13105.6	13223.6	12393.6	11950.7	10111.8	8255.22
241263	ENSMUSG00000045967	protein-coding	Gpr158	0	0	0	1.05444	0	1.27971	2.00059	0.59103	0	2.7982	1.24888	0	0	3.37127	2.82471	0	0	0	1.91656	0	1.06793	4.91526	0.942485	0.53879	0	0	1.54598	0	0
240817	ENSMUSG00000045968	protein-coding	Teddm2	6.00696	1.43872	0	4.59749	10.62	4.11864	5.31232	2.56895	9.46939	1.52469	5.42025	10.605	1.46237	5.18784	1.50303	2.10154	1.88764	3.41999	0.993159	0	4.35862	1.70294	1.01248	1.78368	1.79106	7.95193	3.25294	0	6.94387
26356	ENSMUSG00000045969	protein-coding	Ing1	2813.71	1343.39	1122.16	1868.49	2010.66	1643.13	1584.57	1808.62	1484.22	1464.81	1594.32	2092.17	1570.93	1669.95	1228.38	2912.16	1598.43	2581.4	1175.11	1346.67	1347.79	2748.07	1483.19	2007.98	1635.55	2631.46	1818.83	1628.07	1232.6
230125	ENSMUSG00000045973	protein-coding	Slc25a51	5118.91	3313.67	3877.66	2965.3	4278.44	3265.26	3588.48	3654.97	3320.53	3368.34	3080.42	4318.81	3035.06	3238.66	4153.09	6047.21	3993.54	5655.99	3617.54	3075.29	3627.01	3614.41	3352.01	4237.47	3849.7	3739.71	2939.63	2947.1	3377.02
207781	ENSMUSG00000045975	protein-coding	C2cd2	379.208	189.245	275.918	281.348	710.865	335.973	262.619	505.655	323.228	395.682	224.148	535.084	303.271	297.927	204.219	373.802	348.44	366.861	289.914	220.131	375.047	525.485	302.745	234.929	266.494	484.294	435.447	382.443	289.351
320534	ENSMUSG00000045980	protein-coding	Tmem104	350.025	349.132	416.362	287.941	343.992	445.774	493.934	404.69	458.332	385.167	508.367	305.104	457.446	329.404	448.225	232.812	429.418	262.349	430.181	422.243	403.884	307.175	378.964	328.169	425.123	315.271	360.929	515.368	493.626
208643	ENSMUSG00000045983	protein-coding	Eif4g1	36279.8	30005	29364.6	29795.7	37397.7	33090.7	32700.5	35283	30283.4	39859.6	31539.7	38690.5	32425.6	25395.4	32016.8	26455.3	28199.5	29188.8	29244.5	25366.8	31212.6	30232.7	27899.2	20899.9	27614.2	25353	26067	25124.2	28572.4
225631	ENSMUSG00000045991	protein-coding	Onecut2	209.03	389.722	71.8149	745.436	103.749	136.433	106.754	261.367	104.907	188.943	73.6953	108.628	144.252	283.749	422.151	194.313	342.935	264.246	647.107	439.865	678.548	115.515	490.328	165.553	164.836	386.144	922.877	374.777	597.396
17749	ENSMUSG00000045996	protein-coding	Polr2k	421.525	581.07	561.675	678.116	622.737	555.323	581.76	510.611	715.381	444.564	601.183	502.906	459.186	742.177	553.129	414.305	656.511	380.334	663.313	737.246	747.084	591.017	717.694	528.007	606.24	565.572	485.418	720.328	706.162
238875	ENSMUSG00000046006	protein-coding	Gapt	0	0	0	0	0	0	0	0	0	0	0	0	0	0	0	0	0	0	0	0	0	0	0	0	0	0	0	0	0
69060	ENSMUSG00000046008	protein-coding	Pnlip	0	0	1.35942	0	2.52678	0	0	1.11727	5.03077	1.33548	1.18851	0	0	0	0	0	0	0.370857	0.872543	0	0	0.737542	0.877147	1.0311	9.55117	14.7356	5.54591	0	0
66983	ENSMUSG00000046010	protein-coding	Zfp830	341.028	383.43	459.567	468.083	356.594	316.416	299.445	279.444	372.59	258.577	295.48	366.521	405.265	297.622	301.723	289.135	262.74	263.713	281.459	370.453	387.479	268.087	347.888	367.471	297.964	363.559	305.96	341.486	392.228
140484	ENSMUSG00000046020	protein-coding	Pofut1	1435.07	1451.32	1782.32	1230.43	1727.75	1980.38	2132.78	1688.18	1366.27	1841.98	1323.33	1831.56	1398.77	1652.72	1693.92	2028.03	1800.69	1735.07	1744.44	2021.13	1994.24	2058.81	1794.28	1904.96	1968.61	1709.19	1377.23	1878.5	1751.03
170460	ENSMUSG00000046027	protein-coding	Stard5	493.417	545.612	491.761	549.794	282.435	226.074	325.89	284.333	337.02	162.018	328.604	324.088	145.81	339.026	404.602	354.088	371.755	495.233	489.517	434.06	355.878	319.133	318.263	309.231	297.857	276.483	492.673	347.337	351.106
215900	ENSMUSG00000046031	protein-coding	Calhm6	1.53577	3.16879	3.41354	1.28186	0	0	0	0	0	0	0	0	0	1.93279	5.75052	1.15807	2.76197	0.472439	2.21022	2.55965	2.38191	0	3.3854	1.32648	1.99613	3.49497	0	0	0
55988	ENSMUSG00000046032	protein-coding	Snx12	3368.65	2834.88	3340.84	2456.91	3067.36	2500.99	3096.36	2479.28	3208.85	2107.2	2688.4	2548.82	2731.76	2078.08	2613.95	3284.88	2595.54	3193.22	2602.63	2292.51	3331.16	2277.47	2317.87	2376.21	2576.46	1996.04	1915.31	2324.22	3029.05
432940	ENSMUSG00000046034	protein-coding	Otulin	934.997	1303.78	1447.01	1344.95	1283.92	1076.04	1114.71	879.723	1501.51	925.797	1457.18	1084.27	874.465	1237.48	1246.1	731.531	1196.4	703.074	1207.55	1350.22	1232.18	1149.23	1424.03	1123.88	1107.99	929.51	991.679	1188.22	1024.73
271209	ENSMUSG00000046049	protein-coding	Rp1l1	1.19779	1.23617	5.88403	0	0	0	0	0	0	0	0	0	0	0	2.80494	0	1.08032	1.63316	2.56698	1.01052	0	0	0	0	0	0	1.41064	0	0
282619	ENSMUSG00000046056	protein-coding	Sbsn	130.629	419.794	496.53	361.368	14.2782	18.7471	43.0424	10.5765	16.0198	8.92423	18.7085	42.0158	26.8915	606.542	311.855	171	299.184	147.97	322.093	311.119	314.697	42.6353	32.967	65.6211	21.1161	65.5378	36.3377	35.574	8.062
386655	ENSMUSG00000046058	protein-coding	Eid2	160.182	0	0	0	0	105.519	33.2926	76.4831	0	114.554	0	0	72.056	0	0	144.632	5.47404	134.458	1.10901	5.21057	6.17744	0	0	20.4812	37.5599	26.472	33.8547	96.5406	30.094
108954	ENSMUSG00000046062	protein-coding	Ppp1r15b	5314.8	4732.62	4958.71	5091.39	4033.57	5674.49	4983.08	4919.03	3982.4	4348.42	4323.38	4983.9	5084.66	5222.06	5242.18	6858.68	4873.23	6367.69	4812.43	4399.26	5384.14	6005.29	4801.87	6156.53	5225.31	5737.8	5935.8	5684.67	5004.66
16005	ENSMUSG00000046070	protein-coding	Igfals	2.00336	2.69209	0	10.6428	7.23864	0.999592	0	0	0	1.4304	5.92331	4.98285	3.21338	2.55278	5.41311	5.04013	0.919681	0.807841	0.934861	6.98369	0	1.63987	1.92414	2.81601	0	8.29134	2.77163	0	0
231549	ENSMUSG00000046079	protein-coding	Lrrc8d	1625.16	1384.14	909.66	1669.59	689.961	301.34	478.415	779.255	518.363	470.283	450.595	460.704	331.977	1014.7	1464.26	875.695	1110.6	1233.36	1419.14	1532.28	1319.53	265.589	485.274	408.193	419.593	442.267	669.3	331.505	622.516
170638	ENSMUSG00000046093	protein-coding	Hpcal4	0	0	0	0	1.98029	1.4017	0	5.89531	2.42127	3.09758	0	0	1.48242	0	5.34141	1.07249	6.44629	16.1785	29.9895	15.5923	49.2961	5.19944	51.649	13.2034	10.9229	31.9128	75.9711	42.2684	51.4577
16670	ENSMUSG00000046095	protein-coding	Krt32	0	0	0	0	0	0	0	0	0	0	0	0	0	0	0	0	0	0	0	0	0	0	0	0	1.09386	0	0	0	0
233812	ENSMUSG00000046096	protein-coding	Mosmo	1193.02	1195.08	1318.81	1080.56	795.548	1096.19	1382.96	966.456	1237.56	935.801	1012.6	894.432	1081.65	1206.03	1460.69	1312.84	1391.26	1374.96	1117.28	1179.35	1412.3	941.451	956.213	1097.82	1093.27	988.504	885.946	971.238	1237.92
240697	ENSMUSG00000046101	protein-coding	Mcmdc2	2.44067	3.30719	3.56527	7.7108	2.17348	0	0	1.89392	0	1.38625	0	0	0	6.71369	6.71835	3.69239	5.61917	3.25078	5.33092	12.5285	0	2.63007	2.26266	1.3342	0	1.86359	0	0	0
234836	ENSMUSG00000046108	protein-coding	Il17c	0	9.34458	0	14.0092	2.09136	4.47816	3.44849	2.1259	0	5.03183	2.96681	0	8.24399	7.68698	3.19319	17.2955	3.43207	3.26769	4.36821	2.49496	1.15983	7.80405	4.51264	10.6194	0	8.48732	4.47538	5.04128	0
574418	ENSMUSG00000046110	protein-coding	Serinc4	3.82122	1.89821	0	3.28041	3.80454	4.95779	0	4.21031	6.25717	1.08874	1.79188	10.4427	2.08161	2.85338	7.17682	3.73741	1.03176	4.12543	3.93978	6.77588	7.03072	6.86561	7.98856	4.63538	3.08825	1.43313	0.67113	4.1479	5.47025
319675	ENSMUSG00000046111	protein-coding	Cep295	2111.62	2352.17	2265.02	2570.26	1027.53	1970.59	1621.6	1691.85	1405.66	1800.89	1511.53	1273.66	1956.04	2491.76	2513.07	2564.6	2325.25	2501.18	2512.01	2402.05	1929.29	1796.84	1558.12	1733.75	1716.87	1568.53	1498.88	1904.28	1425.26
242574	ENSMUSG00000046133	protein-coding	C130073F10Rik	0	0	0	0	0	0	0	0	0	0	0	0	0	0	0	0	0	0.459432	0	1.40725	1.13853	0	0	0	0	0	0	0	0
240613	ENSMUSG00000046138	protein-coding	Brd10	2349.43	1977.2	2114.22	2109.47	1831.83	1890.2	1445.67	1706.31	1140.46	2452.73	2025.59	3094.31	2209.07	2154.32	2007.82	3121.41	1715.43	2937.05	1763.42	1722.07	1481.77	2746.99	1837.25	2749.32	1830.24	3077.5	1961.52	2215.7	1460.02
225929	ENSMUSG00000046139	protein-coding	Patl1	2199.8	2502.51	2684.86	3079.98	2821.18	2311.54	2262.8	2761.39	2312.76	2597.46	2169.72	2986.33	3722.74	2320.42	2516.04	2303.94	2371.33	2466.03	2264.89	2042.03	2768.55	2923.73	2028.92	2286.43	2349.49	2432.81	2497.32	2456.28	2166.56
171167	ENSMUSG00000046152	protein-coding	Fut10	1763.33	1035.65	1116.03	1464.9	1490.4	1333.04	1351.44	1440.19	1436.07	1074.6	1255.85	1486.85	880.727	1450.6	1194.77	1947.29	1272.82	1837.54	1258.98	1395.57	1024.71	1786.42	1354.59	1398.21	1331.1	1532.04	1504.69	1376.37	1221.18
268567	ENSMUSG00000046157	protein-coding	Tmem229b	8.09508	27.7668	19.3239	38.5175	65.1804	104.259	56.8183	99.0197	122.835	53.0213	84.2285	16.0161	57.7154	11.7215	29.6196	23.1882	35.4518	20.3453	49.7189	18.0441	118.066	54.5578	126.806	190.129	132.208	174.179	169.963	146.388	200.779
12671	ENSMUSG00000046159	protein-coding	Chrm3	0	0	0	2.2243	0	0	0	1.24034	0	0	0	0	0	0	5.96927	0	0	0	1.93992	0	0	0	0	0	0.687168	0	0.629195	0	1.06725
235379	ENSMUSG00000046167	protein-coding	Gldn	1.52584	0	0	0	0	0	0	2.09849	0	3.27379	0	0	0	0	0	0	0	1.40535	1.10713	0	0	0	0	0	0	3.60756	3.47251	0	0
328424	ENSMUSG00000046168	protein-coding	Kcnrg	0	0	0	2.54486	2.16085	3.06569	5.83453	3.41242	6.65785	8.42911	4.53447	5.91774	0	9.39257	4.1526	7.93301	4.7664	6.59669	7.49793	1.30009	1.25556	1.86838	5.62199	6.88054	3.94802	12.4291	8.65968	7.11545	7.70091
108154	ENSMUSG00000046169	protein-coding	Adamts6	205.956	568.096	360.011	307.47	1077.73	823.174	851.424	972.473	1233.68	1646.9	1443.93	1597.78	1103.03	296.086	636.802	231.55	619.171	146.221	440.509	294.673	784.551	1470.13	1142.16	1176.38	1308.23	1202.72	1297.47	846.232	1784.31
67543	ENSMUSG00000046173	protein-coding	Pabpc6	0	0	0	0	0	0	0	0.697114	0	0	0	0	0	0	0	0	0	0	0	0	0	0	0	0	0	0	0.879849	0	0
18231	ENSMUSG00000046178	protein-coding	Nxph1	4.60713	10.9408	1.68016	4.98182	2.1574	4.56725	1.13297	0.703687	1.31942	0	7.31345	0	3.16955	0	6.45307	2.33002	3.51498	3.29092	7.73103	2.61047	5.12305	0.934248	1.12587	0.626242	0.977969	0	0	0	0
108961	ENSMUSG00000046179	protein-coding	E2f8	2213.78	1590.13	1345.48	1543.69	1053.54	1353.37	1188.61	1398.24	1150.5	1763.32	1371.29	1215.7	1549.26	1301.98	1597.83	1987.94	1447.48	2142.33	1308.59	1188.84	1279.04	1009.8	1047.17	1257.15	1192.92	1150.68	921.015	992.759	1080.89
75352	ENSMUSG00000046180	protein-coding	Magea13	0	0	1.70598	0	0	0	4.63986	0	0	0	0	0	0	0	0	1.14875	0	0	1.10241	1.28408	0	0	0	0.638977	0	0	0	0	4.55646
269994	ENSMUSG00000046182	protein-coding	Gsg1l	0	1.59001	0	0	0	0	0	0.722325	0	0	0	0	0	0	0	1.16142	0.696681	0.956774	0	0	0	0	0	0	0	0	0	0	0
74352	ENSMUSG00000046185	protein-coding	Zfp84	323.122	299.629	368.548	379.74	261.313	232.654	208.99	314.482	272.084	252.605	236.725	289.434	268.961	267.45	267.617	350.969	251.145	319.16	298.344	339.932	277.75	273.782	247.559	315.214	271.297	352.837	314.928	272.809	305.687
235505	ENSMUSG00000046186	protein-coding	Cd109	833.925	1850.28	1387.68	1127.01	11227.6	4826.98	4918.71	10768.6	4418.24	11481.9	4211.42	7096.15	5612.02	2552.42	2409.55	3081.48	3546.44	1889.06	1805.89	2192.09	2383.56	10619.7	4584.22	5559.74	6416.13	7180.12	7327.33	5068.54	5895.86
93891	ENSMUSG00000046191	protein-coding	Pcdhb20	54.3375	21.408	39.4696	32.7764	96.5176	140.746	109.235	103.459	33.5554	125.129	48.5232	146.344	225.577	42.6123	27.1376	48.9006	31.2131	55.4561	35.4244	42.7029	35.994	75.5461	39.0319	155.488	108.16	170.736	109.621	165.742	201.372
214704	ENSMUSG00000046192	protein-coding	Iqub	0	1.55951	5.03596	0	0	0.758174	0	0.695269	2.64284	0	1.46101	3.85196	0	1.92201	1.61313	2.31689	2.10195	0	1.10237	0	1.3479	2.74994	0	0	0	1.78487	0.857066	0	1.51992
67737	ENSMUSG00000046196	protein-coding	Ttc39d	1.36893	0	0	1.3741	0	0	0	0.615685	1.42576	0	0	0	0	0	1.83228	2.51686	3.05557	1.23179	1.17782	0	0	0.995851	1.20109	2.10308	1.05979	0	0	3.07611	1.65039
106583	ENSMUSG00000046201	protein-coding	Scaf8	3082.94	3478.67	3411.42	3765.09	3955.03	3219.36	3225.04	3546.23	3058.04	3118.69	3105.55	4229.81	3659.19	2599.75	3350.34	3309.01	2845.8	3300.55	2952.58	2723.16	3246.24	3853.54	3013.77	3390.05	2911.45	3339.49	3742.23	3057.04	3292.04
20761	ENSMUSG00000046203	pseudo	Sprr2g	393.881	276.495	102.908	790.163	26.5295	16.1672	2.3117	6.30434	7.8875	17.054	45.8961	29.0486	4.82288	1650.62	345.576	643.107	463.747	767.54	483.815	944.798	38.3954	93.8501	42.4827	190.168	12.5285	116.643	25.0239	63.9171	3.00971
239157	ENSMUSG00000046204	protein-coding	Pnma2	0	7.85416	47.027	2.49505	0	5.45883	0.642285	2.08713	11.1342	0	0	0	3.16771	0	7.34335	0	13.4358	1.39487	8.83583	1.27805	14.2314	0	12.9322	0.639225	2.69847	0	0	21.5707	0
104709	ENSMUSG00000046207	protein-coding	Pik3r6	0	0	0	2.15494	0.908058	0	2.9851	3.92943	1.10649	0	0	0	0	0	1.39519	0	1.18286	0.403804	0.936875	0	0	0.809254	0	0	0	4.50092	0.773738	0	8.40566
257909	ENSMUSG00000046210	protein-coding	Or4q3	0	0	1.65513	1.21776	0	0.753498	0	2.05921	0	0	0	3.78871	3.0898	0	0.798221	0	0.70042	1.84806	4.41655	0	0	0	0	3.01945	0	3.61467	3.37526	0	0
229697	ENSMUSG00000046213	protein-coding	Cym	0	1.60322	0	0	1.07266	1.50078	0	0.712778	0	0	2.97521	1.94673	1.61674	1.91278	2.50526	0	2.77454	1.89348	8.95003	1.29438	3.54198	1.88413	4.43355	0.651571	0	8.76706	15.2952	5.24711	10.7891
104582	ENSMUSG00000046215	protein-coding	Rprml	0	1.54609	1.6623	1.27505	0	0	0	13.8732	0	5.04603	0	0	8.14803	0	0	0	0	0	2.20611	1.27567	2.36506	0	0	0	1.0251	12.216	4.60181	3.37267	4.52273
18793	ENSMUSG00000046223	protein-coding	Plaur	1591.48	1642.66	1573.9	1964.84	2032.33	1741.71	2703.81	2614.85	1634.94	3255.71	1615.58	2037.17	1957.16	2004.89	1582.24	1984.94	1780.03	2141.45	2001.31	1874.19	2540.17	2305.36	1731.73	1412.31	1748.26	2242.44	2394.68	1886.23	2641.8
19018	ENSMUSG00000046229	protein-coding	Scand1	1050.92	1027.8	1374.7	921.016	1348.83	981.153	941.354	887.669	1025.05	739.075	980.375	1188.02	1199.89	821.724	874.057	772.949	904.69	695.079	874.526	868.167	965.068	689.37	817.184	815.188	777.885	742.153	835.657	864.669	931.646
271564	ENSMUSG00000046230	protein-coding	Vps13a	1370.5	1518.8	1412.21	1354.93	1519.93	1623.3	1668.86	1731.78	1311.16	1941.32	1660.48	1915.67	1326.81	1729	1584.58	1844.11	1715.89	1916.41	1771.14	1578.26	1500.92	1798.61	1625.29	1705.5	1715.88	1615.38	1704.19	1638.38	1563.18
72927	ENSMUSG00000046240	protein-coding	Hepacam	0	0	0	1.75594	0	0.524167	2.43656	2.53411	0	0	1.02384	0	1.11299	13.3846	0.571476	4.03513	0.965257	1.31764	0	0.902769	1.67702	1.31388	0.776633	0	0	0	5.03799	6.12083	0
231805	ENSMUSG00000046245	protein-coding	Pilra	0	20.0121	1.15878	2.57183	0.734589	0.515105	0	0.960764	0	0	0	0	0	0	7.33376	0	27.3605	1.92602	12.0383	0	5.23105	0	9.22079	1.31192	0	13.2481	8.48945	18.7101	0
20762	ENSMUSG00000046259	protein-coding	Sprr2h	17305.4	252.628	81.8887	1110.56	39.7824	19.1663	8.02513	6.29083	1.29051	6.70055	28.1715	42.6814	1.61489	3955.61	340.94	9505.21	980.842	10319.8	1197.03	1771.32	304.466	292.368	62.6951	1179.67	22.4626	1004.92	92.4522	50.8245	5.9739
54651	ENSMUSG00000046269	protein-coding	Usp27x	179.146	188.32	166.593	143.643	212.797	185.586	237.331	269.065	243.862	206.535	168.027	232.797	195.369	86.8572	153.793	173.978	124.198	184.349	139.204	119.878	186.863	150.248	196.981	148.339	168.869	133.823	196.312	181.857	252.619
237858	ENSMUSG00000046275	protein-coding	Trarg1	0	1.5874	1.69915	5.04792	1.06581	3.76126	1.16568	3.5396	3.9048	0	2.96037	17.4188	3.20663	3.83011	2.47199	0	0	0	1.10019	2.58154	1.19446	15.0242	0	2.60569	0	5.26916	11.7531	0	9.2042
214547	ENSMUSG00000046280	protein-coding	She	2.98027	0	0	0	0	1.81686	0	0	0	0	0.692233	0	0	0	0	2.23249	0	0	0	0	0.591097	0.442896	0	0	0	0	1.70991	0	0
234396	ENSMUSG00000046295	protein-coding	Ankle1	449.574	152.203	200.258	180.152	244.814	173.923	208.172	294.147	233.63	174.673	115.292	169.412	191.301	253.53	183.05	398.636	239.684	467.589	228.964	157.223	202.625	160.014	208.742	193.716	158.28	179.308	112.757	201.682	110.146
22720	ENSMUSG00000046311	protein-coding	Zfp62	997.217	920.701	1003.24	832.687	1085.92	868.972	976.915	994.179	915.535	894.129	960.36	1150.21	1154.42	684.123	701.271	740.018	657.978	749.333	740.906	801.309	806.039	806.202	994.902	919.44	960.393	933.994	900.222	835.396	1004.53
329828	ENSMUSG00000046312	protein-coding	Myorg	218.237	128.177	157.211	71.2548	258.812	369.789	271.485	337.556	221.879	294.99	210.395	277.001	288.86	146.932	170.987	364.578	197.579	301.568	160.033	156.452	123.291	255.87	166.392	403.084	315.445	364.36	217.798	318.011	258.638
217517	ENSMUSG00000046314	protein-coding	Stxbp6	0	0.892754	0	2.11281	0	0.44411	0	7.80199	0.778452	18.5154	0	0	0	3.37579	1.38157	1.35293	2.08337	2.52883	1.31151	0	13.4457	17.2458	12.3136	2.62568	0	9.78968	31.0621	39.171	2.64753
320924	ENSMUSG00000046318	protein-coding	Ccbe1	633.99	1292.69	1520.46	394.407	2433.83	3807.73	1407.84	7846.31	3929.13	10053.3	2532.12	2903.66	3963.09	771.92	1788.11	1820.36	2148.2	1613.4	1421.57	482.325	4770.44	4197.56	3379.47	4731.98	4213.43	5238.31	3949.65	2629.22	1769.13
73708	ENSMUSG00000046323	protein-coding	Dppa3	0	0	0	0	0	0.838973	0	0	0	0	0	0	0	0	0	0	1.54523	0	0	0	0	0	0	0	0	0	0	0	0
226090	ENSMUSG00000046324	protein-coding	Ermp1	6976.51	3552.26	2645.38	3319.93	6189.24	5648.28	2249.18	2183.48	2248.81	3146.98	5327.25	5282.2	3311.85	4002.55	3924.55	8143.53	4253.53	7436.1	4002.55	4238.53	3308.34	5310.91	3922.19	5358.56	3805.77	4189.43	3248.02	6077.64	1982.5
66972	ENSMUSG00000046329	protein-coding	Slc25a23	313.191	433.119	802.898	442.882	516.183	518.654	204.369	738.08	272.529	662.506	303.878	424.862	476.497	506.01	523.567	398.791	494.765	474.313	428.622	367.421	458.097	240.925	320.703	536.468	310.674	639.152	641.262	704.29	260.821
19981	ENSMUSG00000046330	protein-coding	Rpl37a	6963.34	6301.69	5531.13	4495.81	6568.94	6619.52	6385.78	4971.21	5236.43	4464.06	4736.66	4793.01	5568.76	6303.86	6455.3	6772.03	6725.43	6225.17	6118.46	6740.1	7189.06	3660.06	5042.21	4941.07	5288.31	5649.99	4367.78	5619.29	5308.92
108167613	ENSMUSG00000046334	protein-coding	Gm6195	1.60495	0	1.83739	1.34232	1.05403	0	0	3.56477	1.35532	0	0	0	0	4.80594	0	4.09976	2.06839	2.7541	0	4.3275	0	0.9485	0	0.661414	0	1.65917	0	0	1.51147
381337	ENSMUSG00000046337	protein-coding	Fam178b	1.89211	7.7468	5.02668	3.38468	0	0.975485	0	0.863104	0	0	0	0	0	7.32745	7.16588	4.41865	4.63789	1.23224	7.18879	6.2223	3.39276	2.74255	1.45874	0.857356	1.2984	0	1.71464	2.1108	2.00087
69576	ENSMUSG00000046345	protein-coding	Smco1	1.54393	4.71386	10.167	0	2.15728	4.55264	1.70399	3.51234	7.26669	0	4.41985	3.87752	3.18139	1.93248	11.4159	8.71552	5.60994	6.55608	11.0897	0	3.66994	0	2.23833	3.14188	1.46304	0	3.48727	0	0
