## Supplementary material for "TGF-β- and IL-1-dependent fibroblast states differentially shape pancreatic cancer microenvironments and metastasis": TABLE S2 (part 6 of 8)

### Sheet: NECs_PSCs_3D (continued)
				cocx icaf	cocx icaf	cocx icaf	cocx icaf	cocx mycaf 10k	cocx mycaf 10k	cocx mycaf 10k	cocx mycaf 10k	cocx mycaf 10k	cocx mycaf 20k	cocx mycaf 20k	cocx mycaf 20k	cocx mycaf 20k	triple icaf	triple icaf	triple icaf	triple icaf	triple icaf	triple icaf	triple icaf	triple icaf	triple mycaf	triple mycaf	triple mycaf	triple mycaf	triple mycaf	triple mycaf	triple mycaf	triple mycaf
218100	ENSMUSG00000046351	protein-coding	Zfp322a	400.104	400.582	372.439	277.394	327.729	281.178	185.857	297.471	269.859	224.704	235.449	228.497	162.157	150.335	262.071	186.699	228.473	223.714	252.622	186.09	137.697	196.12	256.876	319.474	154.413	244.505	189.683	182.151	160.646
14619	ENSMUSG00000046352	protein-coding	Gjb2	0	0	30.2294	3.73989	4.28456	27.1042	90.6267	11.9331	5.22466	56.2749	7.30302	32.5696	18.9633	9.57213	4.88947	20.722	16.6715	11.7282	4.39723	2.59569	15.2238	42.7125	74.5708	143.411	87.5478	72.8337	43.1841	148.073	106.675
26451	ENSMUSG00000046364	protein-coding	Rpl27a	8077.96	6678.76	6531.45	5341.96	5232.67	7528.04	6032.09	5882.17	5211.27	6928.24	7248.41	4895.62	5394.46	6359.01	5835.53	7560.57	6487.77	6609.95	5401.84	7709.5	8655.34	4341.59	5912.73	5836.98	5799.31	7036.85	5853.57	6140.23	5609.73
71001	ENSMUSG00000046367	protein-coding	Mgat4e	0	0	0	0	0	0	0	0	1.40728	0	0	0	0	0	0	0	0	0	0	2.75367	1.2536	1.00215	0	1.39537	0	1.84398	0	0	0
233879	ENSMUSG00000046378	protein-coding	Asphd1	0.858736	0	0.952093	0	0	0	0.653801	0	3.88541	1.88767	0	0	0	0	0	0	0	0.26488	0	0	0	0	0	1.55546	2.3567	0	2.0858	0	0
16469	ENSMUSG00000046380	protein-coding	Jrk	331.361	281.162	241.051	267.194	340.838	242.71	356.874	281.102	336.682	171.026	228.821	264.449	108.645	97.5316	209.871	109.37	187.569	142.171	202.305	181.35	153.367	133.182	321.758	128.801	234.63	97.0073	250.444	206.445	264.578
93888	ENSMUSG00000046387	protein-coding	Pcdhb17	208.883	82.1179	163.597	141.029	425.692	409.983	351.179	367.25	129.639	350.98	169.666	455.578	668.983	134.843	77.3139	298.538	133.896	246.814	113.474	128.804	146.024	436.083	131.495	448.755	335.828	468.893	304.664	533.075	521.089
19659	ENSMUSG00000046402	protein-coding	Rbp1	412.818	3134.44	2180.2	350.501	1200.46	2266.08	440.446	227.108	604.578	246.866	889.831	2183.5	3613.29	459.373	3039.31	359.877	2121.02	259.91	1823.54	704.365	1955.92	972.896	837.162	2125.29	1244.16	2046.89	1071.46	1919.21	848.932
226418	ENSMUSG00000046404	protein-coding	Yod1	546.084	389.372	288.719	333.956	386.403	404.978	335.296	364.968	307.204	421.647	332.106	487.481	371.289	419.332	455.146	454.78	429.17	508.875	403.154	463.077	367.025	324.942	372.267	396.1	376.977	455.283	468.36	358.405	278.909
73453	ENSMUSG00000046408	protein-coding	1700067K01Rik	10.544	0	6.73927	7.23807	0	8.65488	10.5665	7.55635	5.67309	9.51485	2.89335	20.9803	5.86784	23.4971	15.3683	16.0721	5.32261	25.0129	6.64057	13.0346	9.13226	13.2976	5.4622	18.2291	3.28841	31.092	7.30688	8.15112	1.52539
52150	ENSMUSG00000046410	protein-coding	Kcnk6	37.1694	15.266	40.8536	13.4203	240.259	75.0749	90.2649	81.8281	73.3723	116.476	83.1088	367.52	234.421	16.8502	31.0337	40.5425	57.8851	50.4112	37.2556	21.3951	81.2914	271.502	141.566	157.342	121.723	218.509	225.046	140.226	111.575
192976	ENSMUSG00000046417	protein-coding	Lrrc75a	474.173	526.656	663.792	584.05	474.718	583.076	477.172	413.598	534.14	389.549	565.846	713.935	522.199	778.639	572.2	569.564	667.066	568.759	569.895	690.242	532.44	787.425	569.894	734.904	552.316	695.46	689.474	614.391	427.337
258303	ENSMUSG00000046431	protein-coding	Or10a3	0	0	1.67216	1.22675	0	0	2.19292	3.49137	0	1.62484	1.43772	0	0	0	0	1.1698	2.14143	1.87426	4.49926	0	0	0.927649	3.39969	3.5923	1.93148	1.83189	0.837204	1.82342	0
12070	ENSMUSG00000046432	protein-coding	Bex3	4971.93	3641.99	2999.4	3169.2	4653.44	4002.97	4563	3070.32	4208.82	3703.15	4711.92	3077.48	3913.43	2976.85	3214.99	4206.23	3366.81	4138.89	2913.71	2941.53	3411.28	3217.86	3791	3270.54	3872.9	2330.15	2352.24	3108.99	3412.17
15382	ENSMUSG00000046434	protein-coding	Hnrnpa1	32386.2	29993.7	25864.5	25475.5	24988.2	30507.8	33134	29736.3	31113.7	35778.4	32096.9	23877.3	31306.5	29386.1	27132.3	26391.8	26024.4	23759.1	26326.2	27761.8	25206.1	24764.7	30475.6	30626.2	33486.8	24985.1	23260.3	28079	30737.1
277666	ENSMUSG00000046435	protein-coding	Pramel24	0	0	0	0	0	0	0	1.38841	0	0	0	0	0	0	0	0	0	0	0	0	0	2.74269	0	0	0	0	4.37236	0	0
234728	ENSMUSG00000046441	protein-coding	Cmtr2	460.262	373.751	343.332	565.706	471.685	456.799	507.804	583.371	429.256	362.984	294.981	508.028	401.777	451.295	335.072	412.002	347.303	457.971	483.844	499.957	310.211	428.063	441.199	402.938	403.361	340.133	519.078	384.336	500.208
320472	ENSMUSG00000046442	protein-coding	Ppm1e	31.838	112.781	43.276	93.9537	111.814	112.333	165.969	90.3551	143.573	65.1985	71.0408	53.8473	36.5692	106.09	73.8613	83.2705	115.886	59.9105	88.7702	83.968	64.8124	57.7613	47.3963	88.4031	136.606	69.2044	102.941	107.968	141.639
66259	ENSMUSG00000046447	protein-coding	Camk2n1	751.52	703.972	655.753	485.45	1161.74	793.548	429.42	616.398	636.732	444.588	527.519	2137.32	964.644	541.365	687.132	1023.55	604.516	691.142	547.138	430.566	621.832	1057.05	775.628	1581.62	753.015	1764.93	1129.82	930.8	684.728
245555	ENSMUSG00000046449	protein-coding	Nexmif	14.842	1.08856	6.15387	0	1.49658	134.575	55.9348	11.8081	198.043	18.6717	56.5255	4.24317	84.8847	10.0847	15.344	11.5618	40.4544	14.5901	19.062	25.4084	56.1756	8.26035	325.608	96.4084	128.03	39.6667	137.224	143.331	72.106
56015	ENSMUSG00000046450	protein-coding	Or13j1	0	0	0	0	0	0	0	0.706394	0	0	0	0	0	0	0	0	0.692004	0.94128	0	0	0	0.940382	0	1.95341	0	0	0	0	0
330460	ENSMUSG00000046456	protein-coding	Tmem150b	1.94283	0.886324	0	0.708048	1.33749	1.68489	0	0	0	3.05948	0	2.43004	0	4.78923	1.38781	7.21405	4.27857	2.03905	1.39252	1.61822	7.81015	0.526473	25.5124	7.22398	6.72067	2.19755	26.1739	0	0
20672	ENSMUSG00000046470	protein-coding	Sox18	0	1.55248	1.65739	3.79722	1.0472	0	1.17319	0.729694	0	1.67814	0	3.73932	0	1.92252	2.37935	1.14636	1.36935	0.955165	0	0	0	0	0	1.35339	0	1.77736	0.915305	1.71343	0
435285	ENSMUSG00000046474	protein-coding	Krtap4-16	0	0	0	1.28034	0	0.739009	1.17169	1.44494	0	0	0	0	0	0	0	0	2.03023	1.41252	0	0	0	1.95759	10.1417	2.68819	5.01128	1.73345	4.49703	5.09367	4.50608
320040	ENSMUSG00000046490	protein-coding	Rnf222	0	0	0	0	0	0	0	0	0	0	0	0	0	0	0	0	0	0	0	0	0	0	0	0	0	1.75986	0	1.74716	0
12856	ENSMUSG00000046516	protein-coding	Cox17	766.563	972.953	824.225	793.76	1288.27	1021.42	1050.22	1021.5	1130.05	924.549	1085.85	1437.05	858.716	1038.52	879.935	830.457	956.177	843.998	959.779	941.026	1238.56	1395.45	1032.09	927.959	1127.35	1172.5	1125.9	891.483	1205.75
229593	ENSMUSG00000046519	protein-coding	Golph3l	873.052	622.592	603.993	882.949	569.224	678.519	933.161	583.253	821.601	526.299	829.636	572.624	682.216	1010.91	721.904	945.026	807.727	909.047	783.073	857.119	714.832	675.806	993.041	994.828	951.372	666.525	770.715	829.779	995.777
67516	ENSMUSG00000046523	protein-coding	Kctd4	0	0	0	0	0	0	0	0.662064	0	0	0	1.80043	0	0	0	0	0	0	0	0	0	0	0	0	0	0	0	0	0
11835	ENSMUSG00000046532	protein-coding	Ar	92.856	130.269	91.3807	338.564	1547.93	581.9	1142.25	477.462	1253.73	297.402	1503.39	1352.67	555.017	433.471	269.443	453.447	486.144	410.228	292.282	355.113	240.02	987.786	1365.97	1096.24	1014.99	628.146	730.108	426.795	1204.93
210172	ENSMUSG00000046541	protein-coding	Zfp526	348.067	306.51	267.228	281.921	293.191	213.547	186.022	352.516	295.96	257.101	234.182	298.997	193.05	168.95	299.793	413.986	285.654	372.025	306.648	253.988	339.781	261.006	265.328	304.894	253.307	307.006	234.141	246.924	272.461
224093	ENSMUSG00000046546	protein-coding	Fam43a	165.704	276.297	440.314	474.333	180.514	202.654	162.219	238.485	139.271	257.3	242.383	176.398	256.295	273.126	231.945	100.089	255.016	98.4697	277.667	246.086	189.168	115.53	340.564	351.675	145.574	500.836	347.119	294.895	194.557
278240	ENSMUSG00000046550	protein-coding	Spin2c	36.6392	20.7984	0	8.28912	14.1779	42.9631	0	51.3633	9.19621	39.95	24.2818	25.4184	16.1484	8.93777	7.43108	9.86596	10.278	13.471	6.62936	23.8243	0	18.8343	18.2607	26.1657	17.3858	13.2415	23.9743	42.5208	2.35519
79233	ENSMUSG00000046556	protein-coding	Zfp319	1095.36	825.3	764.902	965.537	1323.61	916.958	799.919	1272.03	935.032	979.969	814.917	1588.92	1025.55	1089.52	802.667	1559.64	852.944	1554.18	844.747	867.788	810.261	1206.8	906.13	1180.82	877.41	1404.87	1347.99	1085.36	1134.81
271970	ENSMUSG00000046561	protein-coding	Arsj	233.16	309.33	166.629	224.028	170.166	264.128	282.993	220.128	162.062	298.458	252.799	106.632	121.132	245.067	278.136	276.188	261.185	280.044	258.318	175.809	233.957	187.565	181.491	137.805	228.095	100.824	103.959	159.989	184.761
106840	ENSMUSG00000046562	protein-coding	Unc119b	3512.22	3137.04	2920.48	3099.47	2174.51	2845.77	2956.41	2526.78	2693.05	2360.94	2767.4	2321.53	2698.18	3536.15	3618.12	3417.12	3541.67	3565.92	3672.57	3501.93	3560.5	2814.65	3027.69	3058.1	3024.84	3080.61	2864.01	2974.31	3052.06
68281	ENSMUSG00000046567	protein-coding	Rlig1	216.219	258.293	164.993	187.702	260.773	250.156	299.483	296.296	230.78	321.263	262.485	234.936	158.643	317.951	285.39	343.271	276.727	288.464	255.001	284.641	166.599	314.885	321.882	279.239	299.572	304.986	259.988	239.962	262.743
100515	ENSMUSG00000046572	protein-coding	Zfp518b	799.865	1.5435	0	107.802	124.676	0	53.9755	593.53	603.066	657.918	274.43	106.215	0	45.4936	22.4031	472.34	90.2095	461.208	77.9374	125.344	2.43087	93.2781	326.84	167.554	216.942	242.452	253.823	0	52.7736
380840	ENSMUSG00000046573	protein-coding	Lyrm4	296.981	397.992	194.494	428.009	251.079	244.211	238.322	268.838	229.643	342.1	291.057	239.05	205.044	373.864	307.024	216.187	324.188	234.563	381.688	416.435	206.815	224.117	254.369	186.628	200.958	234.377	238.449	261.541	197.747
233210	ENSMUSG00000046574	protein-coding	Prr12	2411.07	1955.74	1957.5	2269.37	1675.13	1967.25	2220.43	1740.29	2302.24	1980.18	2110.41	1983.88	1858.92	1904.37	2120.91	2226.18	2019.15	2360.96	1817.04	1564.46	1960.2	1535.68	1965.29	1942.92	1898.05	1718.56	1465.28	1625.62	1707.96
381229	ENSMUSG00000046585	protein-coding	Cfap58	0	0	0	1.17539	0	7.7919	1.08131	1.98211	0	1.56053	1.3829	0	0	1.8004	0.771316	0	0.65414	0.882322	1.03636	1.21855	1.14653	0	2.08553	0	2.75112	0	1.66826	1.65409	0
72267	ENSMUSG00000046589	protein-coding	Lrrc8e	264.811	243.736	330.661	361.002	319.305	388.943	365.718	324.972	324.517	199.889	288.233	315.595	242.434	417.847	283.377	336.586	423.857	357.553	436.605	539.944	333.555	379.418	360.863	412.792	403.545	413.73	390.356	423.886	266.352
77011	ENSMUSG00000046591	protein-coding	Ticrr	1317.27	1396.7	1021.64	1509.87	788.772	1134.72	1240.15	1102.03	974.395	1057.31	1039.42	700.168	1146.42	1393.26	1515.81	1528.47	1524.62	1665.24	1338.54	1387.9	1342.28	1007.46	946.463	1069.43	1138.04	786.574	937.467	936.301	979.302
71911	ENSMUSG00000046598	protein-coding	Bdh1	0	0	0	7.34383	4.20309	4.06912	0.953236	0.871394	14.82	0	8.29818	9.16345	1.96832	6.94319	2.96916	2.08476	7.0004	3.91311	3.82193	2.32464	3.0024	5.44585	30.9877	6.35163	7.45734	6.49015	95.6265	25.2351	5.53057
382117	ENSMUSG00000046603	protein-coding	Tcaim	132.21	113.148	101.655	127.944	81.2192	136.712	149.36	114.296	104.3	129.534	124.266	79.0202	87.355	97.6288	85.8891	99.3012	127.539	134.485	99.9785	124.02	115.351	72.7283	112.306	102.369	100.932	78.2305	73.3456	119.287	85.857
210004	ENSMUSG00000046605	protein-coding	B3gntl1	173.941	177.245	145.011	193.627	157.839	147.168	208.928	157.334	188.565	166.288	260.23	195.278	100.6	221.005	184.259	194.641	178.425	189.951	216.778	220.553	150.059	221.108	213.23	209.023	153.219	185.484	164.165	187.887	166.784
12123	ENSMUSG00000046607	protein-coding	Hrk	0	2.5969	0	0	0.871371	0.618339	0.957774	1.74083	2.13699	5.50004	0	1.58306	1.31263	0	0.67903	0	0	0	0	0	1.00365	0.765446	0	0	1.61438	1.44512	5.92913	14.963	0
319888	ENSMUSG00000046610	protein-coding	Oacyl	9.00766	14.1232	6.88286	6.10552	7.90927	35.5974	8.39282	1.14737	5.36966	13.5073	5.98114	7.86036	21.9493	34.3273	5.31254	11.336	13.1287	3.45357	6.31948	5.32716	44.2691	8.34444	9.10243	10.2987	16.6873	4.36637	2.87481	2.89645	13.7706
328643	ENSMUSG00000046613	protein-coding	Vwa5b2	0	0	1.07845	4.94851	2.03869	1.44887	2.99136	4.51105	0	10.2752	0.94298	1.23644	19.4327	0	35.3376	10.6873	17.3982	0.912813	3.88694	1.50924	7.49144	0.616361	0	0.77661	14.718	4.51444	1.16896	7.53147	1.57855
241327	ENSMUSG00000046618	protein-coding	Olfml2a	0	3.15291	0	10.0249	9.59884	6.79596	6.94785	9.14592	6.51395	9.98234	5.91416	17.4018	27.0949	11.513	9.84572	6.93089	5.56158	6.1133	9.8442	9.04428	0	12.1257	8.90466	20.6342	6.84973	14.1066	8.9767	19.2703	6.12051
100039525	ENSMUSG00000046620	pseudo	Rps11-ps4	0	0	0	0	0	0	0	0.733456	0	0	0	0	0	0	0	0	0	0.477396	1.17388	0	2.24902	0	0	0	0	0	0	0	0
14621	ENSMUSG00000046623	protein-coding	Gjb4	46.6199	104.164	27.5434	139.862	67.2441	99.7888	322.737	110.882	105.033	93.155	55.9593	96.4722	59.2752	104.49	87.6847	51.5719	109.526	52.8933	153.998	192.326	180.208	125.934	196.312	88.7002	171.497	153.382	243.279	185.914	313.437
171395	ENSMUSG00000046634	protein-coding	Pkd1l1	1.27309	11.7594	11.1913	6.22837	0.876924	3.01828	2.33404	13.2146	6.95858	0	0	1.5997	5.33319	54.7161	11.6381	3.80418	59.3714	6.58235	74.3644	61.3704	14.7851	1.53075	10.2511	1.07018	4.03802	0	3.72079	4.31763	2.52632
242800	ENSMUSG00000046637	protein-coding	Ttc34	0	0	0	0	0	0	0	0	0	0	0	0	0	0	0	0	0	0	0	0	0	0	0	0	0	0	0	0	0
258679	ENSMUSG00000046650	protein-coding	Or5an6	3.02034	1.52651	0	3.61982	2.14417	0	1.10231	0	2.60957	0	0	0	0	0	0	1.14	0	0	0	1.29766	1.4225	0	0	0.599461	0.942524	0	0	0	0
387514	ENSMUSG00000046652	protein-coding	Tas2r143	3.12899	0	0	0	0	0	0	0	0	0	0	0	0	0	1.68795	0	0	0.467888	0	0	0	0	0	0	0	0	1.78431	3.47247	1.52402
54201	ENSMUSG00000046658	protein-coding	Zfp316	385.267	344.233	424.035	336.316	398.629	379.534	470.036	428.591	361.511	442.982	403.9	450.196	397.157	384.417	255.346	377.262	298.921	387.343	292.521	212.58	209.527	431.895	323.13	531.005	381.471	507.277	531.018	416.179	438.84
72397	ENSMUSG00000046667	protein-coding	Rbm12b1	234.135	19.3735	36.2192	46.7064	95.8012	30.4748	51.7207	90.8747	77.9286	81.1233	51.6486	162.122	40.5948	69.8406	51.697	258.074	17.4782	236.915	34.8519	2.01607	45.7339	116.331	85.061	109.914	49.5147	96.7115	94.8655	36.705	25.1273
67393	ENSMUSG00000046668	protein-coding	Cxxc5	1309.5	1414.97	1852.36	1453.39	1153.49	1404.51	934.377	1220.51	1452.94	1163.62	1073.78	1642.41	1528.41	1213.42	1552.25	1217.11	1305.54	1067.34	1309.02	1117.6	1495.05	1477.38	1377.44	1254.87	1313.17	1404.22	1382.95	1346.1	862.422
76824	ENSMUSG00000046671	protein-coding	Mtfr1l	1775.76	1461.78	1444.83	1409.57	2458.38	1620.06	1888.3	2156.12	1684.97	1774.35	1480.47	2559.29	1424.17	1479.76	1658.44	1481.71	1524.07	1578.02	1577.19	1796.38	1420.03	2035.16	1808.59	1599.32	1689.63	1819.37	2001.47	1697.7	1869.52
320351	ENSMUSG00000046675	protein-coding	Lyset	529.022	331.189	487.329	353.34	722.856	385.804	478.857	699.995	470.795	610.01	430.535	465.292	847.022	266.775	246.123	306.332	254.202	377.444	317.422	326.01	299.058	341.54	400.253	371.235	370.297	391.956	509.707	411.332	685.853
258283	ENSMUSG00000046678	protein-coding	Or10g6	0	0	0	0	0	0	0	0	0	0	0	0	0	0	0.555684	4.30125	0.524728	0.577336	0	0	1.65282	1.13796	0.519158	0	1.19532	0	0	2.21471	1.88256
232196	ENSMUSG00000046679	protein-coding	C87436	569.498	456.586	417	446.467	475.791	263.841	282.444	540.743	372.369	426.815	382.901	478.588	549.043	437.783	345.557	361.474	336.225	394.572	338.507	405.181	311.427	359.716	336.637	365.051	335.94	436.559	459.035	276.086	302.212
432466	ENSMUSG00000046687	pseudo	Gm5424	7.75713	3.19345	12.0389	5.09428	16.0353	1.49988	8.16458	3.55472	9.16648	8.45615	5.93954	0	0	0	9.96473	0	1.3857	0	2.22842	0	2.36179	1.88576	0	2.60641	0	3.49129	1.79924	7.83047	0
211550	ENSMUSG00000046688	protein-coding	Tifa	283.004	443.289	586.648	825.747	151.637	155.47	213.901	160.147	230.877	90.4142	240.682	192.05	193.65	615.488	270.192	278.86	363.582	258.784	365.216	457.899	246.627	184.067	242.271	335.148	249.026	227.219	220.09	269.837	257.503
214987	ENSMUSG00000046691	protein-coding	Chtf8	3671.81	3306.6	3161.36	3597.13	4771.51	3929.73	4077.19	4939.33	3970.9	4130.09	4150.55	4337.95	3493.64	3564.35	2997.94	3420.15	3264.97	3480.78	3070.07	3103.33	2993.69	3806.96	3845.68	3081.59	3697.85	3810.71	4140.26	3327.81	4111.51
100342	ENSMUSG00000046694	protein-coding	Tent5b	99.3366	70.283	118.593	109.68	220.862	85.3741	90.9121	83.0201	74.1834	88.5922	90.2392	110.732	45.0664	111.268	76.31	132.328	100.546	121.194	86.4116	79.6483	54.9544	128.672	129.382	92.4653	92.9722	94.7328	193.155	132.227	92.739
13000	ENSMUSG00000046707	protein-coding	Csnk2a2	3511.62	2583.81	2630.43	3250.63	3170.99	3329.82	3818.19	3697.35	3216.25	3980.69	3327	4047.02	3663.74	2884.89	2486.21	3031.27	2531.47	2945.98	2641.66	2758.42	2314.66	3867.46	2888.3	2635.32	3076.72	3043.21	3023.44	2917.71	3000.78
26414	ENSMUSG00000046709	protein-coding	Mapk10	5.27413	17.9922	11.1853	4.26411	3.56895	17.0561	5.78066	7.14391	9.63041	0	14.1459	4.97357	13.0864	7.53089	14.6644	6.09542	14.5931	4.14649	27.3447	15.8841	16.4462	5.16418	5.43809	3.4789	13.1176	0.752272	14.4356	8.89348	13.9593
15361	ENSMUSG00000046711	protein-coding	Hmga1	39175.7	43831.6	44160.9	28906.3	26596.9	30182.9	31990.6	30549.9	27901.8	40427.3	33361.7	23984.8	21583.9	37440.5	38738.1	34773.9	36101.7	39261.6	42182.4	32531.7	53219.7	30445.7	27310.8	15453.1	23919.8	16369	26362	25110.9	23603.5
14234	ENSMUSG00000046714	protein-coding	Foxc2	675.299	618.026	508.506	688.882	1237.73	841.671	881.748	1605.48	804.433	1379.95	799.329	1516.51	511.933	462.15	392.916	500.324	413.333	555.683	489.065	614.284	401.815	1077.28	983.485	705.867	792.518	1155.47	1425.07	907.905	637.475
69550	ENSMUSG00000046718	protein-coding	Bst2	2954.86	14726.8	13796.8	17533.3	1095.44	848.136	1850	568.562	7952.95	893.266	14424.4	4862.23	1277.68	12624	11080.3	2195.63	5578.01	1576.76	14618.8	15799.1	18473.7	16333.4	20651.6	2623.23	7154.36	2394.86	19341.3	20145.1	25994
104079	ENSMUSG00000046719	protein-coding	Nxph3	4.54375	4.7148	16.8056	16.3895	14.7495	10.4315	5.82023	12.1426	15.4376	3.35156	10.1554	7.61697	7.99424	20.9806	4.83343	8.0176	17.1679	6.62398	19.7807	12.9283	19.1311	9.59891	2.23435	16.4676	3.96673	7.05689	11.7714	20.758	9.17838
100040970	ENSMUSG00000046721	pseudo	Rpl14-ps1	2959.24	2629.79	3556.21	2864.84	2412.11	2381.61	2313.2	2279.06	2198.3	3338.77	2642.3	2069.06	3474.44	2245.24	2032.31	1964.98	1913.42	2208.03	2273.31	1823.41	2124.92	2594.79	2209.54	2181.86	2300.77	1548.28	1902.43	2623.17	1768.95
57912	ENSMUSG00000046722	protein-coding	Cdc42se1	3721.08	2070.03	2621.73	2933.13	2650.12	2610.11	3934.21	2611.96	3496.43	2265.01	2837.52	2595.33	3351.5	2837.19	2185.7	3083.83	2354.81	3030.51	2434.66	2766.25	2836.09	3030.28	3575.81	3358.42	3050.69	3176.44	2780.78	2890.64	4684.5
66060	ENSMUSG00000046727	protein-coding	Cystm1	43.4299	95.6876	115.673	98.6287	234.562	52.7005	165.982	356.848	371.004	187.623	155.648	153.233	104.526	137.161	159.175	121.349	199.301	176.429	263.176	186.769	401.451	95.8143	729.887	222.255	186.548	391.506	1297.58	614.958	455.122
216858	ENSMUSG00000046731	protein-coding	Kctd11	243.305	195.14	265.205	169.383	644.895	596.915	938.509	840.95	526.926	877.525	360.831	627.242	490.721	213.082	233.866	224.197	256.815	220.539	200.149	140.397	287.244	621.769	547.527	425.883	704.779	578.663	649.259	490.903	638.923
232431	ENSMUSG00000046733	protein-coding	Gprc5a	972.276	1054.61	513.3	952.746	2054.48	2158.59	2670.13	4262.16	1723.37	4647.68	2534.22	1659.17	2009.17	1239.18	1295.14	1761.34	1502.55	1624.88	1410.88	1328.17	1847.82	2330.64	3037.38	2224.19	2541.24	2152.25	3243.77	2452.07	1906.98
329628	ENSMUSG00000046743	protein-coding	Fat4	4137.76	498.369	1828	1281.56	115.092	287.113	348.072	658.369	244.491	556.055	331.765	91.9497	415.907	611.665	469.31	3582.76	776.258	3013.91	753.787	561.656	1915.61	115.553	189.379	553.503	273.66	240.609	119.77	182.38	255.057
69457	ENSMUSG00000046748	protein-coding	Tmem45a2	0	0	0	1.55302	0	0	1.42062	0	0	0	0	0	0	0	0	0	0	0	0	0	0	1.14268	0	0	0	2.23285	0.489249	0	0.885626
320234	ENSMUSG00000046753	protein-coding	Ccdc66	371.056	350.873	214.392	272.482	363.414	410.911	453.352	403.844	344.122	500.223	363.68	349.376	241.084	462.456	361.306	297.154	370.742	348.938	398.255	324.488	310.845	514.061	410.641	355.679	416.726	475.875	432.828	424.882	439.969
50529	ENSMUSG00000046756	protein-coding	Mrps7	1690.81	2012.93	2298.17	2220.85	1820.52	2199.29	2120.13	1830.46	2179.87	1596.16	2228.57	1683.84	1826.02	2305.26	2094.28	1468.18	2181.76	1442.01	2285.92	2578.59	2604.84	1368.57	2194.95	1547.28	1992.16	1633.7	1825.19	2292.72	1995.39
105732	ENSMUSG00000046761	protein-coding	Fam83h	202.287	275.732	240.656	266.704	460.698	256.803	616.634	363.728	359.699	241.008	276.433	317.222	167.798	280.062	283.163	189.313	306.445	184.18	240.487	280.475	346.587	424.295	553.685	347.287	398.57	338.308	703.159	470.491	704.83
80837	ENSMUSG00000046768	protein-coding	Rhoj	767.337	825.358	1054.31	612.955	673.874	633.072	571.077	590.413	612.05	600.019	509.045	1047.31	906.019	618.477	709.995	894.766	626.304	807.961	706.197	596.119	686.987	764.845	729.114	579.506	654.81	730.676	713.881	656.906	724.796
70846	ENSMUSG00000046782	protein-coding	Ttc6	1.59926	3.47425	3.72982	0	0	12.6456	1.19839	3.28391	0	0	3.21895	0	25.8275	0	0.853975	8.17217	0.730921	0.977667	0.572999	1.36307	13.3798	0.484477	3.51302	6.1869	5.78561	3.93777	11.3344	4.64879	3.40073
77781	ENSMUSG00000046785	protein-coding	Epm2aip1	1408.28	1190.19	1530.57	1366.71	937.912	865.814	949.116	889.864	1002.7	814.281	853.062	819.536	1203.7	1007.55	1284.12	1491.03	1215.76	1452.55	1119.98	843.187	1093.18	790.261	1014.94	1133.24	1147.72	825.888	814.822	801.206	804.298
71952	ENSMUSG00000046791	protein-coding	Riox1	369.589	223.641	430.14	245.77	422.066	440.447	475.963	571.361	464.895	534.7	242.606	391.136	281.046	217.68	241.433	329.757	263.343	306.288	258.662	299.685	491.401	343.016	393.938	353.439	332.561	394.662	474.701	413.53	517.907
67109	ENSMUSG00000046792	protein-coding	Zfp787	477.016	679.996	545.734	567.897	493.623	437.604	448.427	491.937	565.047	586.748	521.944	543.325	680.713	583.005	502.46	598.256	483.205	515.754	507.014	445.394	477.379	487.346	566.649	485.848	433.023	566.772	514.757	535.779	471.12
244416	ENSMUSG00000046794	protein-coding	Ppp1r3b	226.373	63.6749	93.7163	69.3798	81.7316	206.372	85.5339	73.252	103.766	86.8737	77.3056	121.206	119.351	86.9259	76.2826	212.972	185.292	182.573	107.355	72.4922	89.8573	175.438	176.722	196.156	263.568	196.975	153.503	166.101	82.1796
64945	ENSMUSG00000046798	protein-coding	Cldn12	1675.22	1325.15	2590.69	1766.49	901.385	1542.31	1603.8	1207.43	1121.34	1284.45	1604.76	777.747	1171.05	1706.2	1678.66	1888.73	1544.14	1776.13	1819.05	1812.2	2152.3	1151.85	1325.94	1543.05	1831.54	1208.14	1512.79	1842.69	1909.89
53906	ENSMUSG00000046804	protein-coding	Phgr1	0	0	3.49062	0	0	0.744281	0	1.44888	5.24075	0	0	5.84438	0	0	2.45055	3.46869	3.39347	22.9416	36.8694	15.0884	23.8117	0.989448	48.1983	5.99136	2.02361	35.8776	249.798	91.715	21.0267
17476	ENSMUSG00000046805	protein-coding	Mpeg1	1.54656	169.079	101.787	45.3537	0	0	6.98934	2.10105	15.709	0	43.5378	1.95373	0	25.0085	41.7807	9.26839	11.8136	4.20635	82.737	29.4568	179.235	2.76418	33.311	2.58689	7.81964	0	13.4836	33.2375	111.387
78412	ENSMUSG00000046806	protein-coding	Cyren	224.24	152.99	127.412	135.161	323.403	295.028	236.826	252.217	202.678	302.109	238.651	439.496	289.237	303.028	225.199	248.909	214.225	238.796	163.2	238.071	137.587	281.865	260.633	219.979	269.086	296.688	293.875	243.964	150.584
192734	ENSMUSG00000046807	protein-coding	Lrrc75b	15.0188	130.017	49.5871	176.649	156.645	150.632	64.9608	39.1898	190.888	39.3644	110.727	207.155	169.322	181.436	212.539	47.7531	171.199	36.3597	123.811	136.501	46.3101	215.427	155.554	189.522	143.781	267.309	184.009	256.245	58.9515
231287	ENSMUSG00000046808	protein-coding	Atp10d	187.051	342.228	267.342	522.101	264.535	156.074	211.566	153.696	218.32	161.156	249.839	315.337	212.168	400.248	328.622	176.857	263.098	204.957	307.135	256.803	103.215	259.945	242.534	307.521	233.319	431.954	332.52	233.771	271.571
216871	ENSMUSG00000046811	protein-coding	Gltpd2	1.71407	0	0	0	0	0	0	0	0	0	0	0	0	0	0.910357	0	0	0	0	0	0	0	0	0	0	0	0	0	0
320415	ENSMUSG00000046814	protein-coding	Gchfr	31.0466	81.7614	17.4455	54.1355	123.028	37.6898	85.6611	47.6994	30.1831	23.9549	69.4533	71.8473	19.5135	100.523	132.621	64.6073	152.563	38.4314	116.148	121.31	48.5911	142.992	51.9501	53.3126	65.4947	89.7839	95.4129	46.5804	44.2138
73284	ENSMUSG00000046818	protein-coding	Ddit4l	46.6037	2.57138	8.28262	1.02432	14.8389	31.4255	28.2444	7.43276	62.8951	36.7294	58.3277	7.93391	15.6486	0	4.72728	17.9843	5.69282	19.0976	0.89313	1.05376	1.0228	4.54082	126.188	25.6582	32.7195	40.9928	24.5249	25.8933	2.49179
106947	ENSMUSG00000046822	protein-coding	Slc39a3	516.031	498.408	376.086	509.697	882.208	429.596	495.199	661.437	633.088	441.932	567.768	808.744	372.728	621.218	648.183	663.168	589.988	611.102	591.943	581.499	435.164	792.894	612.109	575.419	542.637	778	785.768	579.084	545.633
76415	ENSMUSG00000046826	protein-coding	Fam187b	0	0.862578	0	0.685753	0	0.82813	0	0	0	0	0	0	1.93583	1.05084	0	1.37943	0.382052	1.31015	0	0	1.40636	0	2.65732	0	1.1806	2.07979	10.1193	0	1.8264
403183	ENSMUSG00000046828	protein-coding	Mettl21e	0	3.06042	1.6455	0	0	0	0	0	0	3.21682	0	1.88867	0	0	0.795812	0	0.700293	0	0	0	1.43975	1.81597	0	0	0	0	0.839428	1.79899	1.50099
16678	ENSMUSG00000046834	protein-coding	Krt1	0	0	0	0	0	0	0	0	0	0	0	0	0	0	0	0	0	0	0	0	0	0	1.06932	0	0	0	0	0	0
71678	ENSMUSG00000046836	protein-coding	Brox	1833.59	2412.6	2397.89	2594.51	2493.76	1929.09	1676.4	2892.96	1730.59	2429.63	1985.61	2485.65	2788.46	2247.61	2143.34	2072.25	2045.8	2361.46	2065.45	1921.4	2289.2	2151.99	1902.79	2216.99	1878.62	2552.04	2697.75	2256.13	2339.01
216197	ENSMUSG00000046841	protein-coding	Ckap4	13269.3	14834.3	14964.2	13607.6	14921.1	16401.2	12098.7	13839.1	13116.7	16616.9	13290.5	16933.4	17333.4	12144.4	14962.7	13181.1	13297.4	13745.6	12765.1	12262.9	13240.5	17793.5	13506.1	14536.2	13870	18385.3	13572	14416.6	11854.9
270097	ENSMUSG00000046844	protein-coding	Vat1l	0	66.195	1.5794	7.04439	0	0	0	0	0	0	1.38748	0	0	274.313	31.6717	1.07381	23.1791	1.30917	42.0129	100.624	1.09597	0.863268	2.78694	1.20853	0	0	1.67746	1.62122	2.84444
215274	ENSMUSG00000046845	protein-coding	Il1f10	1.56386	16.0879	105.786	7.77795	0	1.46681	0	0	0	0	0	0	0	1.8844	21.6976	0	9.52428	0	14.7951	2.53627	33.9053	0	4.37728	2.5838	0	0	0	0	0
66712	ENSMUSG00000046846	protein-coding	Spesp1	1.53203	0	0	1.23658	0	0	0	0	0	0	0	0	0	0	0	0	0	0	2.2036	0	0	0	2.2315	0	0.966534	0	0	1.77772	0
227733	ENSMUSG00000046854	protein-coding	Pip5kl1	2.50406	6.71764	7.79826	5.64884	3.71818	3.12978	2.44083	5.03857	0	1.18076	1.02833	4.218	5.79741	3.99587	14.382	5.19787	15.3952	10.2861	6.29402	13.5004	3.1871	5.47926	6.17587	3.50314	5.37573	2.46311	7.5344	9.72758	0
76608	ENSMUSG00000046861	protein-coding	Hectd3	491.496	334.369	451.193	366.245	842.07	432.579	432.681	732.617	453.406	427.056	274.485	631.091	414.474	316.385	350.93	440.622	368.065	438.294	452.539	472.566	415.053	568.063	343.961	486.183	484.062	488.928	678.039	447.045	480.365
242736	ENSMUSG00000046862	protein-coding	Pramel12	1892.98	1082.01	744.067	866.691	726.371	834.005	911.487	707.082	624.794	565.645	844.564	991.935	1003.1	939.648	1073.94	1305.99	870.839	1118.38	954.731	969.362	778.5	767.678	1027.79	1134.64	987.388	964.199	882.714	958.974	956.587
14113	ENSMUSG00000046865	protein-coding	Fbl	4606.31	4053.32	3917.97	3883.84	2619.34	3562.45	3475.05	3210.55	3826.74	4132.35	3544.31	2536.97	3475.27	2795.91	3140.01	2652.53	3232.99	2952.81	3358.88	3483.28	4034.11	2153.56	3004.73	2217.01	2879.46	1898.33	2400.83	2603.19	3162.39
270669	ENSMUSG00000046873	protein-coding	Mbtps2	2328.04	1736.82	1788.95	1608.07	1651.5	2282.08	2086.44	1730.21	1813.29	1706.26	1694.77	1648.1	1664.88	1703.29	1819.45	2618.95	2141.43	2530.92	2477.28	1950.81	2111.39	1790.12	1907.73	1862.94	2102.61	1394.11	1525.84	1490.49	2011.28
20238	ENSMUSG00000046876	protein-coding	Atxn1	459.327	1214.5	284.02	985.364	649.738	554.947	820.399	1091.28	551.521	987.805	795.493	680.268	874.247	529.991	979.626	582.252	1085.79	716.015	926.639	826.415	725.636	600.867	731.007	736.885	769.967	740.964	761.576	683.447	1186.53
15944	ENSMUSG00000046879	protein-coding	Irgm1	1541.99	6456.85	7068.53	8151.33	1020.83	1370.46	2290	741.871	5393.49	980.759	5739.99	2442.34	1581.39	4658.41	5741.18	1660.72	3327.08	1403.18	8352.36	6716.19	10735.2	6051.06	9903.62	2442.73	5695.31	2057.49	8872.24	11328.2	14021.3
258335	ENSMUSG00000046881	protein-coding	Or1ab2	3.60161	0	0	2.58535	0.89697	0	2.68619	0.290301	12.2243	0	0.612986	11.3907	0	4.27472	1.70857	5.36671	1.45773	1.55834	2.56177	9.0558	1.08417	3.36376	2.57813	1.31544	4.52297	0.744789	1.8345	0	0.634983
66758	ENSMUSG00000046886	protein-coding	Zfp474	0	1.43739	0	0	1.92908	0	0	1.27528	1.18374	0	1.34525	0	7.25252	0	0	2.08506	0	0.849129	0	0	1.08976	0.841938	0	2.92798	0	1.58393	0	6.65046	1.3839
68744	ENSMUSG00000046897	protein-coding	Zfp740	3985.25	5875.02	5778.38	6583.06	4866.8	4397.04	4290.52	3645.97	5220.46	3795.52	5782.22	5361.27	4565.37	6150.85	5725.55	4207.02	5414.56	3912.13	5416.18	5243.81	5026.73	5167.56	5171.01	6032.81	4721.98	5257.66	4352.09	5323.94	4545.54
16995	ENSMUSG00000046908	protein-coding	Ltb4r1	0	3.1591	3.38751	2.54208	1.05601	8.17288	3.50759	0	2.58195	3.37543	4.35727	0	0	1.90923	2.43755	3.4318	0.684185	2.83921	3.32333	2.5757	0	3.84327	1.11712	2.64233	0.992531	1.7552	2.70486	12.0825	0
68550	ENSMUSG00000046909	protein-coding	Tefm	159.362	175.096	153.742	149.945	134.9	169.48	208.67	233.684	186.791	148.233	150.839	139.592	77.964	122.198	146.31	116.94	160.534	98.728	172.725	216.801	141.643	63.5683	205.162	104.328	171.673	104.974	186.201	160.565	306.516
404286	ENSMUSG00000046924	protein-coding	Vmn1r179	1.49746	0	0	0	0	0.751619	0	0	2.63212	0	0	1.86379	0	5.71478	0	0	1.40791	0	0	0	0	0	1.11491	0	0	5.47161	0	0	0
71832	ENSMUSG00000046934	protein-coding	Csl	1.55135	0	0	1.26799	1.06731	1.50256	0	3.53835	0	0	0	0	1.60863	0	0.832196	1.15228	2.07573	0.470628	3.31756	1.28755	1.18385	0.934988	1.10658	1.95315	3.93342	0	0.899673	1.74508	0
57869	ENSMUSG00000046947	protein-coding	Adck2	142.381	235.769	89.4247	129.336	203.717	174.992	143.047	209.473	246.018	171.652	178.124	280.085	152.073	233.893	139.544	119.143	201.682	175.416	161.214	216.648	96.123	166.098	142.413	119.456	186.412	217.648	230.616	198.204	137.677
18105	ENSMUSG00000046949	protein-coding	Nqo2	1502.61	1880.44	1156.38	1402.43	923.147	783.619	566.965	1119.42	835.416	1019	722.728	971.483	718.642	1509.55	1584.2	1450.91	1404.6	1434.8	1592.01	1507.03	1125.42	956.548	915.985	725.717	735.153	798.877	790.562	980.889	579.76
545216	ENSMUSG00000046952	pseudo	Gm5815	0	0	0	1.27842	0	0	0	0	0	1.6924	0	0	0	0	0	0	0	0	0	0	1.74945	0	1.66662	1.95997	0	0	0	0	0
79401	ENSMUSG00000046957	protein-coding	Spz1	0	0	0	0	0	0	0	0	0	0	0	0	0	0	0	0	0	0	0	0	0	0	0	0	0	0	0	0	0
231583	ENSMUSG00000046959	protein-coding	Slc26a1	0	0	4.21574	0	1.77115	0	1.23749	1.50433	0	0	0	0	3.39207	0	0	0	0	0	0	0	0	0	0	0.688611	0	0	1.50032	0	0
239845	ENSMUSG00000046961	protein-coding	Gpr156	13.8972	39.6836	10.195	44.191	9.59417	11.3214	4.67386	2.12102	16.9638	6.70732	8.92205	13.5874	11.2189	15.3524	50.5346	19.6396	29.8275	11.7885	32.903	34.8324	29.9213	3.73719	14.4467	16.2847	8.84412	0	6.33619	15.7325	7.67582
114565	ENSMUSG00000046962	protein-coding	Zbtb21	574.676	688.61	770.276	823.733	644.94	478.103	545.606	529.162	479.995	433.916	532.973	847.692	806.563	330.384	671.174	736.717	521.266	666.331	705.52	478.172	761.035	712.933	453.518	446.39	397.159	709.149	779.614	504.854	407.899
271844	ENSMUSG00000046971	protein-coding	Pla2g4f	1.59748	3.29311	0	2.61162	0	2.5645	0	0	0	3.47647	0	1.99303	4.95428	3.93885	1.70397	2.37305	2.14051	0.975187	0	1.33897	0	0	2.28471	0.670158	0	1.82021	0	5.42509	3.18092
110796	ENSMUSG00000046982	protein-coding	Tshz1	3913.38	2679.61	2965.96	2710.65	2635.51	2448.19	1754.69	2181.94	1895.77	2199.27	1851.43	2987.96	2752.75	2880.12	3396.56	3989.6	2847.87	4269.62	2992.06	2853.15	3108.6	1941.48	2309.81	3268.73	2262.62	2900.6	2252.97	2424.75	1746.89
231225	ENSMUSG00000046985	protein-coding	Tapt1	1767.84	1452.18	1577.47	1523.05	1526.13	1561.51	1693.21	1676.45	1676.61	1692.67	1369.12	1336.4	2188.07	1425.29	1546.22	1729.59	1282.32	1844.55	1285.87	1397.12	1497.04	1416.28	1429.74	1538.48	1588.03	1701.14	1476.12	1434.34	1582.61
71682	ENSMUSG00000046991	protein-coding	Wdr27	16.1901	25.1568	18.1866	18.404	19.8177	14.1885	10.1711	11.7001	19.5166	11.2325	12.1231	11.0933	15.2691	37.6148	22.7342	20.1689	17.0744	17.0531	21.2055	24.9862	25.8515	16.5367	24.5611	31.5076	15.5223	12.5452	14.9637	19.3915	15.454
434782	ENSMUSG00000046993	protein-coding	Gm5637	12.2952	9.5364	20.5346	8.89193	26.4874	14.8961	22.5879	18.4379	18.8483	13.5027	10.3068	21.2525	20.933	13.3333	17.9392	16.6293	5.50422	21.6353	18.8399	7.70414	16.552	18.9896	17.2028	15.6156	22.6184	28.7783	21.4709	18.1814	7.63695
212679	ENSMUSG00000046994	protein-coding	Mars2	241.854	297.566	291.418	313.287	317.914	262.506	393.327	358.238	344.435	223.777	185.967	213.575	239.822	220.996	264.352	236.787	296.264	243.981	346.857	293.142	319.789	198.852	213.343	199.478	203.781	259.251	281.049	233.147	377.2
211949	ENSMUSG00000046997	protein-coding	Spsb4	105.19	110.812	86.9421	94.5416	30.9847	125.29	84.7721	120.208	69.6985	138.033	78.3266	44.7374	116.39	187.264	47.8446	143.413	101.547	219.871	75.5489	139.51	139.403	31.8212	91.8567	113.373	91.9079	77.0159	64.5727	88.2822	66.5782
68725	ENSMUSG00000046999	protein-coding	1110032F04Rik	0	4.54858	0	1.22382	0	1.52201	0	0	0	0	2.74634	0	0	0	0.760586	0	0	0	1.14511	1.37172	0	0	0	0	0	0	0	1.82243	0
22701	ENSMUSG00000047003	protein-coding	Zfp41	415.71	284.648	409.263	318.241	480.915	386.363	429.013	414.656	489.243	292.346	331.11	311.001	215.184	303.803	438.906	361.234	432.076	385.631	382.614	376.628	233.239	309.061	358.833	483.444	441.59	387.922	393.113	327.148	299.878
330369	ENSMUSG00000047013	protein-coding	Fbxo41	3.03445	3.14598	8.38744	1.26434	4.23682	6.6467	2.3472	0	5.15534	1.67875	4.38601	3.83049	3.21628	0	6.47741	21.9435	6.67654	13.3372	0	3.88998	3.6198	4.82391	1.12751	8.65182	3.99883	12.1864	4.57864	12.1545	4.60001
241116	ENSMUSG00000047021	protein-coding	Cfap65	0	0	0	0.827357	0	0.856232	0	0	0	0	0	0	0	0	0	1.5077	0.788526	1.50287	0	0	0	0	0	0.734119	0	0	0	0	0
73490	ENSMUSG00000047022	protein-coding	Mipol1	207.388	204.874	138.345	88.2669	132.028	228.773	224.314	140.583	109.276	213.928	137.035	159.241	207.179	171.351	155.763	271.443	212.323	200.052	147.05	160.665	216.871	237.546	156.273	181.723	194.324	168.902	170.247	232.21	147.665
263876	ENSMUSG00000047030	protein-coding	Spata2	760.283	962.103	1162.59	1061.51	866.841	847.949	886.361	876.027	858.66	638.53	737.374	995.77	727.227	901.066	1099.35	1014.08	1076.33	978	1215.31	1145.94	1481.22	954.421	825.059	940.988	868.716	913.087	1163.32	1077.76	1102.63
93886	ENSMUSG00000047033	protein-coding	Pcdhb15	9.19016	7.83913	3.36314	11.2372	6.39759	34.0384	1.14611	22.407	2.60725	14.8939	0	17.4149	38.2461	5.76584	2.44385	11.5727	7.66344	5.14779	6.55307	12.8837	8.69149	5.59211	4.46188	21.7112	11.7299	22.893	7.98408	45.5544	7.61507
208258	ENSMUSG00000047034	protein-coding	Ankrd33	0	0	0	0	0	0	0	0	0	0	0	0	0	0	1.51859	0	0	0	2.89901	0	0	0	0	1.8278	0	0	0	1.61983	0
235682	ENSMUSG00000047036	protein-coding	Zfp445	2329.58	2242.52	2165.53	2660.35	1995.78	1968.31	1739.77	1771.57	1898.3	1756.04	1676.82	2088.48	2276.73	2652.75	2082.71	2282.59	2283.33	2499.05	2290.81	2565.28	2140.22	1804.85	1879.67	2328.78	2109.78	2117.89	1792.54	2125.46	2179.68
233280	ENSMUSG00000047037	protein-coding	Nipa1	213.728	210.426	157.923	171.985	188.744	270.57	232.506	213.133	139.46	202.97	134.922	147.467	160.693	287.698	227.586	305.341	286.612	249.72	221.626	274.188	186.821	215.155	157.922	207.017	195.297	198.722	163.954	235.946	180.611
217138	ENSMUSG00000047040	protein-coding	Prr15l	0	6.61676	0	0	0	0	1.57221	4.36512	5.49597	0	0	5.24844	0	9.11419	2.90141	10.2805	6.67282	5.80133	15.6024	6.20978	31.5453	3.59877	62.7112	9.76581	5.31548	18.4473	227.122	63.6024	12.2609
225995	ENSMUSG00000047044	protein-coding	D030056L22Rik	1651.19	1529.16	1496.64	2043.11	1362.02	1642.97	1571.21	1733.96	1486.63	1922.85	1560.46	1349.63	1786.5	1963.52	1526.14	1903.65	1592.96	1788.95	1573.94	1594.67	1280.97	1936.01	1698.32	1902.84	1609.62	1713.35	1717.1	1644.29	1423.68
209497	ENSMUSG00000047045	protein-coding	Tmem164	2921.64	2174.28	3218.44	2198.55	2684.13	2760.64	3525.25	2201.77	2728.97	2093.73	2901.64	2937.77	2457.42	2075.81	2467.67	3975.64	2570.21	3946.51	2503.02	2243.35	3156.41	2704.22	2968.51	3230.15	3141.77	2718.64	2338.85	2568.8	3390.02
258711	ENSMUSG00000047048	protein-coding	Or10aa3	0.891218	0	0	0	0	0	0	0	0	0	0	0	0	0	0	0	0	0.271696	0	0.77751	0	0	0.656791	1.81639	0	0	0	0	0
258782	ENSMUSG00000047050	protein-coding	Or8b50	4.44659	5.89164	4.77529	1.15482	4.4656	2.25557	2.01596	2.0241	2.67722	9.17532	5.33967	1.8175	1.47219	3.82802	0.722425	11.4984	1.43547	6.39923	2.27516	1.3616	3.34726	1.81682	3.39399	5.39213	2.7734	9.49508	5.32385	5.63996	0
67446	ENSMUSG00000047067	protein-coding	Dusp28	47.1689	217.55	109.992	116.046	264.6	142.396	213.178	173.858	204.068	216.424	170.06	255.41	141.469	166.851	172.599	47.0377	211.595	64.4394	149.599	144.223	182.096	248.342	224.692	197.296	221.896	238.171	255.584	222.464	396.696
83485	ENSMUSG00000047084	protein-coding	Ngrn	350.401	419.154	407.107	336.319	313.97	342.185	350.169	295.1	327.69	234.009	315.059	307.216	207.423	340.044	364.018	321.914	412.501	296.723	370.973	394.65	455.879	285.907	317.557	318.541	334.941	332.25	377.96	405.073	326.819
272381	ENSMUSG00000047085	protein-coding	Lrrc4b	0	0	0	3.62797	0	2.08877	0	0	0	0	0	0	0	1.28215	0.52695	0	3.66045	0	0.726717	0.856907	0	0	0	0	0	0	0	0	0
73827	ENSMUSG00000047090	protein-coding	Tmem198b	487.466	729.439	764.299	749.568	825.742	684.542	690.595	734.051	893.438	735.476	892.811	1049.21	640.297	1027.11	883.924	617.797	962.497	530.635	862.426	912.654	932.542	958.065	851.374	715.855	894.185	814.362	887.165	759.325	746.679
268749	ENSMUSG00000047098	protein-coding	Rnf31	322.422	670.724	612.971	774.147	536.832	386.901	428.809	392.66	641.859	613.947	621.352	648.317	444.56	769.359	699.545	604.796	526.961	443.372	579.913	505.838	700.506	951.072	759.09	560.626	568.326	678.243	944.572	617.839	615.874
76400	ENSMUSG00000047104	protein-coding	Pbp2	13.9368	42.9272	18.8467	43.2314	354.081	166.741	292.37	196.235	183.945	335.593	267.153	461.986	111.231	112.906	76.4472	98.004	124.952	72.6793	105.773	70.4137	96.5007	465.38	265.084	168.866	265.009	259.578	406.523	184.461	287.93
57755	ENSMUSG00000047108	protein-coding	Dnajb7	0	0	0	0	0	0	0	0	0	0	0	0	0	0	0	0	0	0	0	0	0	0	0	0	0	0	0	0	0
56173	ENSMUSG00000047109	protein-coding	Cldn14	0	0	0	3.16732	0	0	0	0	0	0	0	0	0	3.30735	0	1.98073	1.77248	0	0	1.09507	0	0	0	0.571572	0	0	0	0	0
231946	ENSMUSG00000047115	protein-coding	Fam221a	197.297	231.758	117.172	159.786	109.28	142.526	193.313	107.281	193.575	126.506	210.255	88.5309	166.99	77.9011	234.507	234.947	166.799	259.835	184.038	126.734	105.191	102.022	126.412	165.732	131.566	173.023	136.635	195.96	181.401
271144	ENSMUSG00000047117	protein-coding	Ankdd1b	0	0	0	0	0	0	0	0	0	0	0	0	0	4.81501	1.25292	2.13259	1.73477	1.30256	0	0	0	14.0479	14.664	5.51008	1.50828	0	11.4789	5.26614	6.49161
106759	ENSMUSG00000047123	protein-coding	Ticam1	413.33	512.616	662.073	453.952	445.51	346.012	344.805	273.497	348.22	219.761	410.612	514.673	423.86	665.242	567.419	498.829	573.536	511.041	499.827	543.542	575.901	571.456	444.6	516.876	443.798	464.078	402.228	443.1	309.484
67300	ENSMUSG00000047126	protein-coding	Cltc	14702.5	16766.9	20387.2	17865	18097	23704.9	22694	18969.9	20731.3	18724.3	22064.6	18224.4	27521.1	18431.5	20083.9	15337.7	20121.1	15492.1	19083.6	20082.4	20043.4	16970.4	22874	24731.2	23866.3	17082.4	17886.3	23588.2	25398.4
12484	ENSMUSG00000047139	protein-coding	Cd24a	4381.26	498.091	421.923	2212.65	2337.92	306.502	494.603	2403.75	957.571	2557.77	459.966	975.905	475.498	1638.2	503.912	2666.88	727.511	1945.71	762.287	1897.4	512.784	381.609	1981.86	1185.13	789.11	924.367	2109.35	718.784	760.984
72020	ENSMUSG00000047141	protein-coding	Zfp654	763.693	562.114	561.721	706.862	676.167	334.871	549.101	484.965	576.327	514.363	546.128	647.734	455.806	589.277	631.656	776.236	567.901	753.346	581.561	472.153	422.18	836.344	585.538	650.879	532.552	777.326	674.967	314.512	562.29
242620	ENSMUSG00000047143	protein-coding	Dmrta2	4.276	2.99159	11.1357	9.97824	14.3966	1.47087	3.48555	6.01635	6.22557	6.6037	3.99036	10.578	14.0408	3.82168	6.8413	3.41259	3.40678	2.8905	7.85661	6.65063	5.03366	5.19349	15.0539	4.8056	2.09173	3.66728	9.1377	0	1.51965
52463	ENSMUSG00000047146	protein-coding	Tet1	12.1754	10.0136	10.0153	9.71574	38.0629	127.201	27.5729	49.5524	18.7624	72.2955	70.9389	16.4282	100.293	12.3229	60.9811	107.368	21.0456	40.9188	65.3877	15.334	14.7261	66.2851	51.5453	109.173	213.465	47.4796	24.6463	50.3887	65.0748
75462	ENSMUSG00000047150	protein-coding	Cimip3	0	0	3.54407	0	1.9997	1.49466	2.34384	0.445478	0	0	3.01106	1.21548	6.37271	3.60492	2.5948	0	1.38319	0.590942	2.28602	3.22497	4.6027	0	2.2193	0	0	1.09658	2.2633	0	0
219094	ENSMUSG00000047153	protein-coding	Khnyn	685.623	907.188	912.478	1042.02	916.921	842.972	711.624	897.591	954.743	821.695	974.921	1180.96	768.653	1256.42	1074.63	1119.07	1000.03	1173.86	892.521	805.899	790.039	1356.37	1013.22	1359.86	1015.24	1862.11	1347.6	957.188	890.602
81906	ENSMUSG00000047155	protein-coding	Cyp4x1	1.49786	0	3.27994	1.21631	3.1285	0.737945	1.1199	4.77168	5.10326	0	2.88036	0	1.54882	1.87225	2.39684	2.25545	3.39587	5.0175	2.13212	1.25956	3.72052	0	2.17267	3.72041	0	0	2.5877	0	1.48535
234219	ENSMUSG00000047171	protein-coding	Helt	1.33614	0	0	0	0.924317	0	1.01582	1.2411	1.13212	0	0	6.64846	0	0	0	1.00466	0	0.411119	0	0	0	0	0	0	0	0	0.785367	1.5084	0
214854	ENSMUSG00000047180	protein-coding	Neurl3	349.041	1123.57	495.018	440.373	158.72	348.802	594.941	501.393	665.079	231.781	339.427	224.314	444.524	825.528	1307.98	272.936	1442.86	328.851	1140.43	810.441	1702.07	225.986	951.397	213.708	406.649	164.869	898.872	340.555	373.543
217125	ENSMUSG00000047181	protein-coding	Samd14	1842.71	1601.9	1438.49	1489.61	1316.19	1981.93	1449.83	1188.57	2034.95	1038.11	2182.34	1729.23	1670.61	1759.8	1682.44	1802.63	1892.6	1551.1	1619.83	1811.75	1558.61	1454.5	2193.68	2225.58	2217.52	1743.35	1255.15	2013.95	1465
16369	ENSMUSG00000047182	protein-coding	Irs3	2.65033	9.66665	5.90678	6.63633	0.926367	1.30949	2.03774	2.49137	0	0	1.28451	0	0	5.02362	7.7985	4.02177	3.01117	0.827383	2.87772	1.12757	7.30275	0.835327	0	2.87411	0	1.53848	1.581	1.51852	1.33696
59021	ENSMUSG00000047187	protein-coding	Rab2a	7492.13	6001.58	5505.9	5461.22	9728.16	7512.55	8236.9	7655.79	7242.45	7468.52	7359.91	11109.9	8436.12	6425.94	5931.95	6922.89	5654.92	6167.61	5353.85	5940.41	4960.57	9250.81	7483.74	7950.34	7721.1	8246.92	7652.4	7411.71	8684.53
110350	ENSMUSG00000047193	protein-coding	Dync2h1	993.025	844.465	905.375	799.836	715.496	1007.51	802.806	618.778	616.02	586.361	710.083	732.971	956.042	1246.55	1107.53	996.745	1068.21	873.06	1038.16	1072.35	789.647	888.212	789.55	1058.34	831.345	912.671	665.418	847.995	752.493
353155	ENSMUSG00000047197	protein-coding	Gjd3	0	0	0	0	0	0	0	0.771303	0	0	0	0	0	0	0.787218	0	0	0.488135	0	0	0	0	0	0.72552	0	0	0	1.68453	0
75219	ENSMUSG00000047205	protein-coding	Dusp18	640.741	1295.4	1107.6	1344.37	748.327	1339.22	1669.38	863.828	1149.55	657.91	946.027	776.872	1761.14	1794.37	1044.73	578.841	1083.34	532.368	1088.74	1112.34	1140.43	1032.65	1133.96	1331.58	1371.83	743.627	918.833	1192.46	2153.39
229096	ENSMUSG00000047213	protein-coding	Ythdf3	3391.07	2637.35	2422.23	3394.02	2238.68	2932	3703.64	3667.76	2875.52	3913.32	3229.54	2231.23	3784.02	3135.46	2857.59	3778.72	2601.87	3579.82	2696.87	2839.72	2613.44	2618.42	3093.18	3814.36	3170.08	3234.57	3278.09	2969.54	3791.83
20005	ENSMUSG00000047215	protein-coding	Rpl9	14500.5	13615.1	16236	12716.6	13160	16505.4	15083.3	14637.4	13939.6	16051.1	13837.2	11529.9	14951.1	15700.2	12845.5	16845.5	14635.9	15453.7	14538	15242.7	16125.9	14327.4	14996.5	16364.4	16283.6	15624.4	13566.6	14614.7	13760.9
227485	ENSMUSG00000047216	protein-coding	Cdh19	0	0	1.06485	0	0	2.50746	0	0	0	0	0.906353	0	0	0	0.496813	0	0	0	0	0	0	0	0	2.09827	1.23012	0	0	0	0
434438	ENSMUSG00000047220	protein-coding	Iho1	54.2454	0	0	0	4.27539	3.78748	3.49083	5.62851	2.62583	5.02147	2.98712	7.79524	0	3.84373	0	18.5386	1.39166	23.959	2.19239	1.29017	0	11.129	3.3337	7.74198	5.38571	17.5975	22.4219	7.02917	4.60204
330050	ENSMUSG00000047221	protein-coding	Fam185a	252.088	290.824	238.035	215.013	232.826	339.799	492.959	323.149	317.777	394.34	336.476	213.746	144.419	256.076	247.716	210.334	279.619	232.299	246.528	233.702	231.112	224.526	341.681	225.798	305.259	203.304	261.234	172.529	312.683
217648	ENSMUSG00000047227	protein-coding	Gm527	47.6426	72.7545	54.6583	65.3001	89.3643	65.9933	40.4341	97.5592	68.3848	80.6911	57.5943	84.337	88.4269	37.7325	46.0867	73.0157	28.0665	67.8358	43.7566	36.6307	31.6761	69.8547	46.9431	68.105	48.2469	128.178	65.3632	59.732	61.2344
232400	ENSMUSG00000047228	protein-coding	A2ml1	0	0	0	0	0	0	0.26802	0	0	0	0	0.449275	0	3.87934	0	0	0	0	0	0	0	0	0	0	0	0	1.76499	3.58139	0.351086
12738	ENSMUSG00000047230	protein-coding	Cldn2	0	0	1.70497	10.1169	10.6674	2.26498	3.50311	25.3737	17.0182	0	0	13.6335	9.62536	46.0435	50.0902	23.1076	64.4854	23.0107	25.2482	37.2755	71.6765	27.8266	535.845	61.6561	43.1236	52.5054	208.612	132.849	62.7919
75625	ENSMUSG00000047238	protein-coding	Mageh1	1574.36	251.342	337.707	91.4719	715.677	940.569	105.103	749.637	885.144	792.239	880.331	671.337	956.074	26.915	301.685	1950.35	255.855	1717.26	178.053	115.609	271.332	402.729	895.508	926.938	657.055	792.124	444.883	621.235	77.1492
407786	ENSMUSG00000047242	protein-coding	Taf9b	67.5638	9.33781	23.4397	4.93591	99.3242	102.473	80.2501	40.8543	76.7672	47.0469	81.7266	90.0571	91.3056	1.92181	14.649	61.4415	20.429	71.8241	12.1988	2.62936	15.9723	64.2255	76.2124	54.988	87.3269	38.0841	44.7023	79.4012	72.769
319179	ENSMUSG00000047246	protein-coding	H2bc6	20.1677	39.0338	14.965	38.8442	9.72119	11.6877	12.0101	18.603	9.63236	11.0931	14.3494	6.38988	12.3874	20.3674	23.6811	11.5374	17.6038	24.503	18.3727	34.1481	14.6584	4.73512	11.1679	9.90372	13.9002	17.3235	37.8937	13.6864	23.5245
277939	ENSMUSG00000047248	protein-coding	C2cd3	1048.57	1280.77	1144.94	1234.55	728.323	1143.42	1412.97	1173.4	1456.39	1128.63	1345.2	918.613	994.557	1229	1299.25	1384.21	1244.24	1225.46	1195.24	1159.46	1171.25	797.81	1300.24	1395.44	1303.89	1067.67	1362.18	1390.46	1563.21
19224	ENSMUSG00000047250	protein-coding	Ptgs1	13725	9452.47	9172.38	9848.78	11429.5	5451.79	5269.61	6578.43	7874.8	4268.07	6780.97	12518.3	6829.21	9199.15	9922.69	7017.83	9125.51	7014.02	10051.4	10536.8	11333.8	12948.9	8658.43	7594.39	6379.04	10279.3	9232.61	6359.6	5552.2
69664	ENSMUSG00000047253	protein-coding	Krtap1-5	0	0	0	11.2956	7.4439	6.71796	8.0078	5.59021	3.9014	8.32539	23.4434	13.4449	58.9633	0	0.813179	3.43383	1.37585	2.79006	1.09895	1.27791	0	10.256	22.2302	12.7144	5.82279	10.5004	12.1993	10.4514	13.5215
260408	ENSMUSG00000047257	protein-coding	Prss45	0	0	0	0	0	0	0	1.41128	0	5.04963	0	0	1.59889	0	0	0	0	0.468169	0	0	0	0	0	0	0	5.22477	2.66681	0	0
66048	ENSMUSG00000047260	protein-coding	Emc6	1290.47	1467.41	1914.83	1428.59	1029.58	1580.85	1656.94	1213.82	1481.28	1201.58	1422.75	953.024	1223.49	1445.11	1548	1055.37	1445.2	1005.06	1677.45	1850.47	1769	982.556	1467.75	1264.56	1438.23	984.619	1095.36	1209.04	1469.04
14432	ENSMUSG00000047261	protein-coding	Gap43	52.3855	6.07985	22.8733	20.6256	12.457	27.8863	24.29	77.1071	6.33372	232.818	41.796	28.1442	32.5077	14.9558	21.9015	122.256	32.5284	170.314	22.4014	17.5308	36.8895	22.7804	19.5602	28.3265	23.7557	46.145	35.0395	76.4639	20.6908
140482	ENSMUSG00000047264	protein-coding	Zfp358	1510.61	504.777	610.578	717.533	1019.62	816.581	1064.03	1029.52	928.66	965.589	819.537	1114.9	919.89	849.012	474.944	1585.86	722.902	1328.67	552.424	739.245	674.246	1079.33	948.807	1167.31	1107.68	1245.4	1064.79	911.043	1200.81
55948	ENSMUSG00000047281	protein-coding	Sfn	91.6572	98.1105	51.805	95.5355	133.483	103.883	216.216	199.777	141.265	222.566	150.863	159.126	126.598	146.402	94.2817	109.83	98.986	120.191	145.093	120.652	290.564	130.913	278.472	185.289	129.069	334.25	470.496	237.114	443.206
216860	ENSMUSG00000047284	protein-coding	Neurl4	873.918	1001.39	882.31	1165.45	744.507	894.04	989.669	806.714	996.15	870.239	829.337	1290.31	801.446	1062.84	1039.31	948.951	846.377	783.142	880.846	790.272	1025.52	720.466	706.067	686.45	990.151	683.74	721.134	778.594	627.269
71223	ENSMUSG00000047293	protein-coding	Gpr15	0	0	0	0	1.06266	0	3.47581	0	0	0	0	0	0	0	0	0	0	0	1.09517	0	0	1.84887	0	0.645109	0	0	0.891701	1.7354	0
240595	ENSMUSG00000047298	protein-coding	Kcnv2	0	0	0	0	0	0	1.15077	0	0	0	0	1.93521	0	0	0	1.15479	0.693798	0.465981	0	0	0	0.92713	0	0	0	0	0	0	0
93884	ENSMUSG00000047307	protein-coding	Pcdhb13	0	0	0	0	1.07853	0	0	0	1.31156	1.63575	0	1.92315	0	0	0.793317	1.16316	0.70397	0	2.20473	0	0	0.935064	0	1.23947	3.90051	0	0.865763	3.54641	0
57814	ENSMUSG00000047330	protein-coding	Kcne4	60.0692	41.0767	21.4063	30.3617	11.8077	5.58044	2.15422	0.651022	6.04178	1.55018	11.0341	38.9366	29.7066	28.355	37.6674	36.3223	26.9243	26.8977	25.352	22.5672	4.44261	13.7821	17.4253	25.8335	6.3559	48.2354	8.3247	12.2587	0
192651	ENSMUSG00000047342	protein-coding	Zfp286	101.771	45.6802	17.3307	5.97138	10.7933	103.845	76.3667	55.1288	96.3457	70.1023	49.835	6.60899	58.9548	0	48.8767	64.8654	26.1132	71.4802	15.7746	22.2979	16.8907	5.90657	75.1323	85.5941	80.3131	21.0019	22.3881	121.813	56.8061
433294	ENSMUSG00000047343	protein-coding	Mettl21c	0	0	0	0	0	0	1.59926	0.268855	0	0	0	0.747425	0	0	2.43266	0	0	0	0	1.80102	3.39345	0	1.55696	0	0	0.693509	0	0	0.588629
236285	ENSMUSG00000047344	protein-coding	Lancl3	426.936	168.016	75.2999	114.521	470.845	271.581	403.532	371.707	155.848	594.777	344.947	358.515	220.411	148.175	202.21	468.552	212.326	572.237	159.29	165.58	154.547	341.154	258.286	263.211	264.27	235.895	226.502	220.895	299.216
545124	ENSMUSG00000047347	protein-coding	Tdg-ps	21.5154	6.28118	21.8922	18.6943	9.64079	9.80434	8.03017	17.484	17.6866	9.93172	8.8188	23.099	15.8182	17.2384	10.6463	9.80228	9.74576	13.5685	13.1786	21.4236	12.6019	11.0989	23.3479	10.783	8.73709	15.9898	22.9436	10.6062	13.7386
258364	ENSMUSG00000047352	protein-coding	Or10d5j	0	0	0	0	0	0	0	0	0	0	0	0	0	0	0	0	0	1.39906	0	0	0	0	0	0	0	1.82161	0	0	1.51959
381260	ENSMUSG00000047361	protein-coding	Gm973	2.09962	12.0274	0.508907	3.70193	0	1.00673	1.56764	0.950631	0	0	0	0	0	15.942	4.35211	1.03412	2.94971	1.2582	2.48374	3.43779	4.75721	1.25777	0	0.193919	4.94511	0	4.88093	0	0
78617	ENSMUSG00000047363	protein-coding	Cstad	10.4217	2.95039	1.60491	2.37725	2.94788	0.695037	1.0776	1.30629	4.87976	0	4.19344	10.2177	7.51957	14.7337	7.07363	4.27999	4.47005	10.2945	2.05249	5.85859	1.05314	2.58215	3.07125	4.80406	4.54193	4.76139	1.64784	0	5.6325
226016	ENSMUSG00000047368	protein-coding	Abhd17b	1006.81	1043.84	1394.25	1127.13	1223.7	1300.65	1131.93	1192.88	1024.63	1086.09	1185.8	1493.79	1328.19	1155.74	1167.79	1300.24	1050.62	1300.83	1102.66	1122.11	1072.5	1415.92	1212.81	1445.87	1134.13	1420.56	1383.82	1400.3	1020.96
240960	ENSMUSG00000047369	protein-coding	Dnah14	0	0	0	0	1.82544	0.900161	0	0.330534	4.60118	0.788554	1.06196	0	0.377209	0	0	1.97898	8.52269	1.60329	0.258275	0.306012	21.1095	0	0	0	9.63542	0.419393	4.33757	5.14964	10.6704
233890	ENSMUSG00000047371	protein-coding	Zfp768	564.014	508.777	482.269	467.574	450.857	409.49	484.681	446.988	444.842	425.53	418.956	450.486	343.936	373.991	470.021	509.177	422.266	507.932	414.556	363.729	447.25	394.701	477.922	445.301	433.482	438.646	483.926	465.001	488.676
108902	ENSMUSG00000047379	protein-coding	B4gat1	577.163	590.685	954.348	608.447	689.97	809.849	738.904	813.626	789.997	723.008	748.976	624.146	658.214	691.223	553.262	782.769	714.654	806.796	676.485	703.689	916.76	727.567	801.976	845.414	754.601	784.526	592.218	977.947	652.299
234776	ENSMUSG00000047388	protein-coding	Atmin	694.067	462.201	609.303	521.886	832.549	701.852	765.046	879.045	657.933	646.264	541.028	694.251	455.091	547.424	531.311	799.356	565.349	738.968	626.695	605.767	727.326	667.954	611.926	574.887	650.913	699.325	775.161	682.075	756.513
70113	ENSMUSG00000047394	protein-coding	Cimap1b	0	0	0	0	0	0	0	0	0	0	0	0	0	0	0	0	0	0	0	0	0	0	0	0	0	0	0	0	0
21815	ENSMUSG00000047407	protein-coding	Tgif1	2103.88	2804.88	2216.47	3089.57	3252.36	1770.04	2485.08	3209.52	2849.46	3376.46	2754.27	3927.32	4477.57	1572.08	1595.84	1572.13	1557.49	1681.43	1712.25	1570.02	2441.5	2096.43	2362.42	1723.27	2288.75	2340.86	2978.22	1948.48	3377.83
69274	ENSMUSG00000047409	protein-coding	Ctdspl	916.918	661.281	1161.01	1239.6	932.251	957.501	699.34	856.444	635.475	790.007	743.085	1061.98	1365.65	1008.03	793.939	1298.45	990.072	1195.67	788.101	781.342	883.766	889.957	770.218	1036.88	802.875	1203.26	1065.95	847.057	578.389
235132	ENSMUSG00000047412	protein-coding	Zbtb44	1068.59	1241.48	1173.33	1331.08	981.668	1110.16	1111.39	1097.57	927.406	1085.53	1024.8	1164.27	1161.55	1036.3	1380	1243.96	1193.77	1184.64	1240.87	1127.52	1326	1134.94	881.852	1017.53	1010.64	991.048	1146.35	1020.66	994.007
399558	ENSMUSG00000047414	protein-coding	Flrt2	218.518	329.254	868.762	431.481	1461.8	1608.64	1092.69	1504.26	2309.38	1914.12	1644.69	1410.81	3104.98	236.756	450.881	423.38	377.504	412.865	448.812	275.43	880.744	1644.59	2061.32	1943.85	1906.97	1300.36	1091.22	1714.72	1533.96
238377	ENSMUSG00000047415	protein-coding	Gpr68	0	1.44668	3.0989	0	0	0	0	2.31646	1.18673	11.0714	0	0	2.58766	1.75903	2.25045	0	1.70544	0.431781	2.00421	0	6.25767	2.59177	45.714	3.8471	2.70805	9.60874	15.1698	3.17737	9.15908
66932	ENSMUSG00000047417	protein-coding	Rexo1	2201.07	2694.42	1767.12	2997.34	1631.13	1633.53	1594.54	1783.57	1914.47	1954.87	2144.15	2444.17	1620.38	2145.42	2736.37	1977.1	2150.63	2074.88	2066	2135.19	1904.82	1755.08	1760.28	1555.84	1705.83	1826.66	1850.69	1577.36	1545.11
76469	ENSMUSG00000047419	protein-coding	Cmya5	3.08496	6.32205	5.07513	6.28631	0	3.78568	4.6613	2.81319	0	1.6684	2.97906	0	4.79248	0	3.31929	3.47015	2.08416	1.40897	4.36429	1.28781	2.4292	0	2.22289	3.23992	3.91793	1.75791	2.70528	0	0
208164	ENSMUSG00000047420	protein-coding	Fam180a	3.08327	18.9007	10.1571	26.3296	756.013	9.08229	17.1775	79.9936	41.9899	33.2574	45.8295	360.787	140.557	5.76853	5.72002	1.159	6.27934	3.74939	8.80066	6.45983	13.8122	63.4014	11.1559	2.54286	10.7585	33.5294	78.5191	15.8364	32.0627
107242	ENSMUSG00000047423	protein-coding	AI837181	1282.35	1226.16	1357.18	1114.23	1366.5	1156.98	964.651	1173.92	1086.03	1113.85	913.22	1361.14	945.56	888.497	1257.55	1351.12	1113.36	1578.29	1174.35	1026.96	1451.2	1234.52	1182.7	1082.38	1069.25	1307.74	1288.4	1323.03	908.391
106565	ENSMUSG00000047428	protein-coding	Dlk2	83.8901	153.503	68.1049	127.447	151.858	72.0541	145.881	80.9495	54.8002	53.6676	69.63	51.8633	36.5852	70.2249	139.884	25.8153	71.7855	32.2682	88.624	112.684	66.55	91.1639	86.5843	62.498	57.0321	79.0145	72.3725	88.4006	138.714
268880	ENSMUSG00000047434	protein-coding	Xxylt1	791.739	775.909	1017.96	832.447	1113.23	1241.64	1153.49	1311.2	910.288	1378.37	929.279	946.859	1043.15	919.289	940.515	941.134	1042.46	955.618	1038.02	969.009	1224.24	1030	897.509	803.583	980.402	916.263	970.364	1054.94	881.982
227358	ENSMUSG00000047443	protein-coding	Erfe	7.75927	0	0	2.13901	4.49523	77.7739	0	13.8804	2.19218	29.8362	0	3.25796	104.417	0	2.7637	36.1464	13.278	36.51	4.55018	3.28495	13.3455	18.0746	53.235	28.973	36.1174	16.4292	38.4638	45.6334	14.2666
11861	ENSMUSG00000047446	protein-coding	Arl4a	291.366	223.969	257.271	146.769	226.179	172.01	210.35	347.307	123.339	331.144	184.704	159.038	181.351	66.8195	129.138	327.22	105.43	349.48	112.638	84.4767	189.944	243.83	281.164	217.178	180.338	229.057	285.229	172.772	209.083
268566	ENSMUSG00000047454	protein-coding	Gphn	800.439	631.88	903.06	690.149	788.674	967.021	1098.51	1018.25	812.603	1043.56	801.015	832.522	1067.3	787.142	616.2	995.613	747.115	896.412	731.966	717.134	1029.89	993.26	908.01	1134.28	965.381	1060.57	982.848	1176.89	1105.11
67068	ENSMUSG00000047459	protein-coding	Dynlrb1	3617.33	3538.86	5042.41	3858	3458.54	2520.98	2721.61	2426.9	2438.75	2657.06	2997.27	3437.26	2931.76	2996.34	3070.5	3041.97	2854.79	2973.82	2938.75	3157.11	2823.48	3525.83	3178.26	4162.14	2904.11	4029.01	2888.11	3166.88	2792.5
319293	ENSMUSG00000047462	protein-coding	Gpr141b	0	1.57011	0	0	0	0	2.26831	0	4.02836	0	0	0	1.5726	0	0	0	0	0	0	0	0	0.922609	2.26565	0.613919	0	0	0	3.67099	3.06053
212163	ENSMUSG00000047466	protein-coding	Ark2n	1127.18	1182.93	1320.08	1405.14	1013.58	1071.8	1141.39	1035.43	1216.38	1201.11	1302.67	1242.78	1143.95	1120.43	1220.1	1241.92	1089.59	1286.61	1204.29	1087.25	1204.99	1384.01	1344.7	1405.96	1238.43	1243.06	1309.16	1000.36	1156.65
22693	ENSMUSG00000047473	protein-coding	Zfp30	130.146	127.188	164.587	93.0417	121.838	156.324	124.842	91.5771	151.387	90.92	147.179	106.661	144.237	132.911	154.507	187.787	149.839	184.521	102.306	80.4378	137.634	154.742	158.732	218.518	152.381	156.623	110.442	168.624	133.029
16326	ENSMUSG00000047492	protein-coding	Inhbe	0	3.16306	0	0	1.06578	0.754956	0	0	1.30169	0	0	0	1.59997	0	1.6486	0	2.08352	0.470813	1.09411	0	0	1.86854	2.22425	0	0.980976	1.75904	1.80434	1.74791	0
244310	ENSMUSG00000047495	protein-coding	Dlgap2	5.06811	6.50239	2.30329	8.32935	52.361	1.02436	3.16224	18.2415	5.3158	4.82754	4.03373	42.7799	1.65101	18.4279	14.2735	20.4589	10.5612	23.2416	13.3142	24.8593	18.406	10.4724	1.51696	2.16186	2.47423	12.23	20.1956	4.7079	1.01254
320311	ENSMUSG00000047496	protein-coding	Rnf152	0	0	0	0	12.8936	18.023	0	11.6912	20.228	8.0992	14.3564	26.4119	27.8265	7.60388	4.80525	10.2994	11.8377	6.94306	6.56464	2.61154	15.5395	55.6256	49.9805	54.5486	32.3897	75.6567	97.8957	12.5022	10.5344
239337	ENSMUSG00000047497	protein-coding	Adamts12	93.7562	248.279	202.202	210.486	810.655	978.795	788.159	665.227	648.886	891.67	995.417	1191.69	905.914	379.864	324.458	182.005	363.757	117.513	286.982	384.048	233.138	2322.08	1121.5	2179.88	1529.52	2525.93	1086.39	1153.15	1220.14
12740	ENSMUSG00000047501	protein-coding	Cldn4	0	0	1.69181	8.8376	24.3784	3.74629	15.0928	53.8802	40.0579	13.4043	7.36953	5.79564	6.4376	61.2395	56.8753	82.8815	131.908	160.381	314.882	124.584	864.821	68.4456	971.838	164.745	128.232	359.416	1048.46	397.951	677.96
381538	ENSMUSG00000047502	protein-coding	Mroh7	0	0	0	1.27964	1.84465	0	13.0541	1.23009	0	0	1.49378	1.9564	0	0	1.66094	0.998705	0.738362	0	1.08561	0	0	0.956132	0	2.56907	1.93951	1.7812	3.92049	0	5.32214
545192	ENSMUSG00000047507	protein-coding	Baiap3	2.06252	1.65593	1.14168	12.0997	1.11771	3.59387	0	1.50068	2.03129	5.28082	1.55949	2.04389	19.7768	25.4	10.1862	9.68312	2.57	10.3405	15.5602	5.33663	1.27522	1.96504	7.77927	2.09489	0.653765	0	2.32126	3.59712	0
22110	ENSMUSG00000047514	protein-coding	Tspyl1	1089.43	1423.62	1221.8	1555.83	1503.09	1069.37	1129.08	1092.58	1390.99	900.381	1233.89	1220.05	1360.88	1384.52	1348.52	1312.04	1362.64	1235.27	1225.53	1338.99	1190.62	1493.67	1388	1420.79	1184.28	1377.35	1293.95	1295.91	995.003
320135	ENSMUSG00000047515	protein-coding	BC049715	57.4634	26.1102	12.359	29.6703	12.2529	38.341	1.36132	16.0755	12.7124	38.3748	35.5008	4.05155	23.1441	4.08011	35.6833	22.2969	8.24357	10.3352	29.3196	9.06312	44.6475	4.61078	15.5614	4.74988	4.65258	22.3079	27.6733	40.9611	11.2899
12945	ENSMUSG00000047517	protein-coding	Dmbt1	0	4.54112	4.46553	3.61136	6.10329	9.42335	14.1853	4.04228	2.48742	0	6.52751	0	0	40.6698	82.4072	45.7308	58.0106	17.2569	20.8959	14.6633	52.8298	66.4104	1046.49	86.8581	34.446	35.105	3000.39	104.415	40.2884
194219	ENSMUSG00000047518	protein-coding	Slfnl1	1.52274	3.15437	0	2.52664	0	0	2.31911	1.41902	2.57888	3.35359	0	1.92989	3.22267	0	3.23263	0	0	5.18595	1.0967	3.84747	0	1.91148	0	3.27736	0	0	0	1.72619	0
108812	ENSMUSG00000047528	protein-coding	Flacc1	1.86079	4.61202	0	4.92719	34.2812	29.4611	43.6416	22.5992	31.5124	14.6706	7.49646	17.3489	18.788	6.88966	7.93403	3.37476	11.5867	2.79483	4.07704	2.37474	4.33561	11.6167	20.3564	10.1166	26.6048	3.51835	10.4069	14.3139	36.8967
217653	ENSMUSG00000047534	protein-coding	Mis18bp1	1145.4	906.699	758.225	536.391	713.05	942.802	1068.14	1228.24	900.869	1136	591.362	586.664	788.486	925.624	1121.56	1265.5	976.637	1232.81	799.769	795.445	755.887	993.845	834.529	976.307	932.926	910.071	773.284	931.75	886.148
67948	ENSMUSG00000047539	protein-coding	Fbxo28	1419.93	1308.46	1375.26	1465.96	1697.27	1532.04	1453.95	2150.8	1675.62	2629.13	1464.64	1665.92	1662.33	1253.28	1349.39	1388.54	1253.52	1253.93	1489.36	1352.04	1582.05	1508.62	1772.11	1448.05	1383.81	1624.03	1809.88	1865.39	1546.45
74325	ENSMUSG00000047547	protein-coding	Cltb	720.44	1241.42	1450.23	1187.24	1233.8	728.966	926.244	1172.44	1216.27	1297.61	1100.77	1106.92	851.487	1038.75	944.262	624.439	979.144	605.244	940.954	986.812	1120.76	1052.21	887.748	752.013	690.583	952.519	1113	876.143	811.683
233724	ENSMUSG00000047554	protein-coding	Tmem41b	1701.33	1286.89	1788.54	1601.96	1564.62	1663.12	1461.44	1649.72	1612.28	1736.46	1807.28	1481.17	1830.63	1698.98	1749.78	2155.75	1798.07	2161.56	1711.16	1439.83	1714.65	1627.64	1695.28	1898.49	1765.79	1687.98	1515.51	1789.23	1649.61
17035	ENSMUSG00000047557	protein-coding	Lxn	6493.91	3667.77	6498.05	7839.49	1180.04	862.725	892.52	969.791	811.697	833.38	1060.92	1205.12	958.992	4597.63	2930.44	5177.72	2534.88	4667.9	3433.08	5075.16	2112.06	805.416	1173	1826.93	899.107	2559.76	994.298	1458.38	1064.66
17384	ENSMUSG00000047562	protein-coding	Mmp10	3540.15	1176.3	3044.19	970.154	273.657	436.077	116.468	181.644	113.349	147.651	252.386	230.865	561.697	1107.69	950.058	1078.27	784.777	1321.85	1069.01	1107.93	1784.94	147.856	143.521	552.951	190.426	409.504	106.49	164.715	87.5638
64833	ENSMUSG00000047565	protein-coding	Acot10	4.64903	4.7365	1.70438	0	1.04787	3.75996	3.47608	3.45683	6.53442	3.34982	3.01859	1.95822	14.5346	1.89907	4.20824	3.4571	4.81163	6.44311	6.49338	3.78055	5.08413	2.75663	4.38535	2.58324	2.93114	5.15553	1.77487	5.18975	11.3359
209584	ENSMUSG00000047583	protein-coding	Tyw3	224.442	194.211	82.7539	158.492	269.523	199.888	73.7313	196.387	341.601	74.1863	96.3953	216.697	77.3395	43.6145	101.51	47.1052	92.2311	58.807	112.678	195.226	142.908	97.938	200.91	57.8741	139.69	124.124	167.832	185.194	268.211
233038	ENSMUSG00000047586	protein-coding	Nccrp1	0	4.6877	0	2.52082	0	0	0	0	0	3.33873	1.46537	0	1.61447	1.91431	1.59948	0	2.74641	2.82225	2.17597	1.27203	0	2.8866	7.84948	5.93017	2.9734	8.68117	45.0883	1.70992	1.50946
378435	ENSMUSG00000047591	protein-coding	Mafa	33.4306	76.3352	77.8681	106.325	165.803	83.6144	88.5596	322.364	171.742	171.084	95.3502	190.358	162.196	234.742	85.2752	101.604	124.748	73.5904	103.133	101.216	81.7248	254.394	105.41	147.796	112.31	278.625	376.974	139.302	166.082
381680	ENSMUSG00000047592	protein-coding	Nxpe5	0	0	0	0	0	0	0	0	0	0	0	1.94052	0	0	1.65757	1.1536	0	0.469332	0	0	0	0	1.10754	1.29795	0	0	0	0	1.52937
259033	ENSMUSG00000047594	protein-coding	Or10ag57	0	0	4.70798	5.64803	4.58209	3.03501	3.83186	4.0487	2.73726	1.48843	0	3.58852	1.44748	0	5.49181	0	3.69048	2.74197	2.34632	0	0	3.68816	8.08858	3.06911	3.68801	1.96805	1.44571	3.88732	0
56525	ENSMUSG00000047603	protein-coding	Zfp235	84.1996	112.74	160.643	132.106	128.525	93.601	93.1327	126.738	158.69	86.7798	133.505	94.9969	119.598	100.468	97.4856	98.8415	116.646	106.615	80.126	95.3723	114.705	107.701	109.618	111.952	95.1771	140.853	114.352	132.396	119.461
212398	ENSMUSG00000047604	protein-coding	Frat2	458.496	421.435	336.515	451.716	423.251	201.851	254.006	454.433	280.381	424.535	320.838	540.799	703.526	270.098	312.041	341.73	248.875	335.029	241.665	282.557	159.677	538.37	213.991	304.241	205.921	422.116	478.229	214.591	299.202
97159	ENSMUSG00000047613	protein-coding	A430005L14Rik	422.186	314.396	231.263	303.674	415.49	385.654	624.326	601.27	499.944	446.165	357.085	386.237	379.024	339.835	374.91	344.914	342.479	405.35	354.142	343.74	234.727	300.249	332.244	320.626	352.624	437.913	438.828	304.385	581.821
227622	ENSMUSG00000047617	protein-coding	Paxx	73.1743	160.012	148.365	163.889	198.072	140.534	69.3521	147.022	177.404	52.0668	132.68	191.408	116.253	214.579	152.619	102.296	173.886	111.554	149.713	194.179	116.441	224.018	154.58	160.511	130.76	234.36	225.399	198.213	103.296
103161	ENSMUSG00000047631	protein-coding	Apof	0	9.38037	4.04004	8.95186	0	0.874575	0	0	0	0	3.47422	0	0	17.8276	1.80719	0	2.42013	0.550563	5.21192	7.56283	1.7412	7.67339	10.3387	0	2.1262	2.0547	5.22405	6.15278	0
72514	ENSMUSG00000047632	protein-coding	Fgfbp3	45.8749	52.1437	100.688	37.5162	130.979	51.4257	52.2837	134.432	59.1539	119.058	64.3149	116.39	67.3132	40.132	39.4599	44.1028	32.9072	45.7407	28.4149	21.3808	46.5939	53.0775	46.554	31.181	41.6818	46.9317	87.4984	46.4101	51.2567
72650	ENSMUSG00000047635	protein-coding	Mtrfr	280.022	249.041	220.373	186.349	254.562	256.57	295.865	308.589	279.641	287.199	271.557	205.334	246.949	226.308	286.664	285.056	236.778	306.915	223.584	215.106	195.087	276.834	263.985	276.744	258.495	210.034	291.283	341.922	265.116
242603	ENSMUSG00000047636	protein-coding	Cdcp2	0	0	0	0	0	1.69046	0	0	0	0	1.66121	0	0	0	0	0	0	0.528927	0	0	1.34112	0	0	0	0	1.94784	0	0	0
20186	ENSMUSG00000047638	protein-coding	Nr1h4	4.78332	9.29828	4.99515	23.433	3.34925	4.43864	2.36523	4.12745	3.86047	4.91008	0	7.60496	9.82327	15.0317	10.8984	8.36787	20.4375	4.13481	19.5484	32.9368	6.61805	2.72243	7.78394	2.60889	0	1.72986	21.5205	5.52699	5.99537
406219	ENSMUSG00000047641	protein-coding	Krt87	0	1.58056	0	5.0517	0	5.2371	6.99069	2.1338	0	0	5.8662	0	0	3.82426	0.814048	3.44565	3.44415	0.945006	3.29721	7.73855	0	0	2.22932	4.58591	5.92043	0	0	1.73597	0
216393	ENSMUSG00000047642	protein-coding	D930020B18Rik	0	0	0	0	0.80112	0	0	1.05547	0	0	0	0	0	0	1.46934	4.05749	1.21604	1.4287	3.39219	0	0.927206	0	3.21558	0	0	5.29347	2.01253	0	2.68151
71865	ENSMUSG00000047648	protein-coding	Fbxo30	981.868	1181.46	976.731	1438.31	1092.86	817.802	810.501	1167.7	1003.08	1279.18	1022.3	872.879	1794.46	1003.83	930.707	1172.65	810.145	1177.73	906.621	996.226	726.673	1397	872.186	1271.47	927.441	1568.94	1156.89	1025.45	1089.2
70333	ENSMUSG00000047649	protein-coding	Polr1g	1204.04	1267.81	1102.47	1246.08	1166.05	1043.05	1269.6	1215.03	1583.09	1426.59	964.178	1072.66	1097.61	741.992	1021.34	672.697	814.493	749.439	1064.68	1000.58	1221.69	837.227	1034.42	671.429	988.635	732.039	974.373	1044.75	1152.4
83984	ENSMUSG00000047654	protein-coding	Tssk6	7.41288	6.19172	3.3173	3.80686	6.24451	10.4018	4.67439	0	7.59293	10.0757	5.73408	3.7727	1.61715	11.5184	7.09844	4.58209	8.1796	7.59563	8.75681	7.66786	2.36855	2.98688	7.96181	4.07004	7.09546	1.75117	3.65195	3.39184	0
107328	ENSMUSG00000047656	protein-coding	Trpt1	138.753	102.129	139.574	117.336	158.461	126.865	133.35	113.133	107.854	78.0051	116.975	126.945	110.576	137.313	122.346	164.784	139.618	148.394	137.458	155.369	119.356	172.172	117.165	181.765	142.317	150.29	117.576	175.443	104.977
101056221	ENSMUSG00000047657	pseudo	Crry-ps	0	0	0	1.25821	0	0.756268	0	0	1.31757	0	0	0	0	0	0	1.15717	1.38952	0.46407	0	1.2802	1.25009	0	0	0.634501	0	0	1.75482	1.75642	0
545276	ENSMUSG00000047658	protein-coding	Gal3st3	9.04843	1.56299	0	0	71.6184	28.5734	3.49675	29.9911	25.6144	40.0983	19.0408	57.609	29.0309	3.84931	0.80578	17.3178	8.292	10.4049	8.73608	3.84384	2.39227	59.8367	28.1838	19.9341	17.9782	69.9866	46.5229	29.1873	12.1543
73390	ENSMUSG00000047669	protein-coding	Msl3l2	14.9465	8.41085	1.50183	14.7037	6.6749	18.9406	1.04456	35.0673	9.29293	15.0027	18.2682	5.1337	24.4264	29.4065	15.9742	10.376	14.9591	8.06989	10.9041	15.1779	10.1573	6.0446	18.2827	10.639	20.5812	12.8068	4.85701	31.354	13.6463
242646	ENSMUSG00000047671	protein-coding	Dynlt4	2.747	2.25536	3.72552	2.74076	3.03276	2.64928	0	2.55319	4.58345	0	5.33058	3.5149	2.98379	0	0.882682	2.52168	4.50779	1.69004	1.57536	0.909346	5.07394	3.50644	4.01517	2.37548	0	0	3.63702	3.70215	1.6388
20116	ENSMUSG00000047675	protein-coding	Rps8	17412.3	13681.5	15003	12574.8	17610.4	17791.4	17624.6	18046.8	15933.6	17260.2	12906.3	14886.5	14420.1	15187.8	14814.2	17234.8	16158.9	16512.1	15474.3	17181.9	19566.6	18365.5	16736.9	17413	17598.4	18706	16047.6	17886.4	15695.8
100040633	ENSMUSG00000047676	pseudo	Rpsa-ps10	3535.66	2990.96	3757.32	3748.16	2567.29	3137.69	2994.66	3002.03	2726.09	4754.71	2893.96	2389.94	3955.61	2872.04	2785.06	2190.22	2472.15	2588.6	3366.61	2479.27	1961.33	2772.83	2858.51	2814.25	2914.37	1812.92	2164.34	2939.08	2124.6
213436	ENSMUSG00000047686	protein-coding	Rtl3	0	0	0	0	2.13037	0	0	0	1.29956	0	1.48089	3.87691	0	1.92357	0	0	0	0	2.18568	0	0	0.936322	2.23199	1.29263	0	0	0	3.48533	0
77929	ENSMUSG00000047694	protein-coding	Yipf6	1583.94	1130.97	1154.12	1119.26	1127.68	1175.19	1145.93	917.389	1208.28	970.346	1311.76	1106.93	964.578	1554.02	1290.45	1582.24	1413.91	1357.99	1206.74	1162.97	1333.04	779.89	1279.37	1143.96	1434.76	794.674	714.438	763.796	1202.59
241943	ENSMUSG00000047696	protein-coding	Gm57858	0	0	3.65603	0	1.18954	0	0	0	0	0	0	0	0	2.09955	0	0	1.5419	0.507255	0	0	2.3633	1.00185	1.71142	0	1.04787	0	0	3.9575	0
258459	ENSMUSG00000047702	protein-coding	Or2y16	4.60337	12.4968	6.71497	3.72222	9.65668	6.804	6.26188	6.95948	2.62987	6.58489	10.2831	13.4766	3.15793	0	8.16693	9.8246	9.08404	11.6403	15.4106	0	8.92851	4.6115	23.3736	10.0598	5.81017	7.99553	71.6834	5.31922	9.88382
101994	ENSMUSG00000047710	protein-coding	Champ1	2784.57	1117.77	1165.45	1104.82	1750.52	1820.84	1752.84	2008.18	1395.52	1595.66	1252.28	2239.25	1221.97	1324.98	1090.19	1950.31	1227.13	1914.73	1279.53	1443.51	1259.49	1581.21	1566.66	1372.01	1564.97	1534.54	1790.46	1531.42	1515.29
338362	ENSMUSG00000047712	protein-coding	Ust	399.394	809.609	530.775	732.275	1469.1	988.68	1102.58	1172.54	1413.44	1489.59	1370.05	1678.03	1422.83	640.023	767.964	592.876	763.467	577.494	659.047	711.214	533.866	1598.88	1133.34	1326.51	1299.88	1750.61	1578.77	770.158	1495.77
66849	ENSMUSG00000047714	protein-coding	Ppp1r2	2837.67	2422.26	2424.79	2546.53	3525.21	2336.19	2662.66	2722.67	2591.16	3047.87	2630.58	3107.35	2602.89	2405.95	2143.89	2523.76	2350.46	2619.17	2159.95	2291.19	2546.59	3547.45	2386.45	2198.62	2307.13	2896.51	2606.92	2425.5	2325.67
71707	ENSMUSG00000047719	protein-coding	Ubiad1	722.085	698.407	755.886	778.515	712.4	669.141	720.406	689.611	748.955	541.993	646.391	723.708	594.292	865.27	795.814	584.62	798.035	623.172	900.56	930.331	776.074	606.738	669.345	570.435	611.185	598.383	702.392	654.95	665.732
66162	ENSMUSG00000047721	protein-coding	Bola2	716.144	683.076	676.267	629.272	676.516	640.366	649.8	685.763	680.622	631.459	667.696	587.937	559.717	770.761	700.513	500.953	683.29	541.691	745.788	614.056	786.879	465.508	615.94	475.229	582.662	563.966	508.071	592.742	546.168
223631	ENSMUSG00000047728	protein-coding	Ly6g2	0	0	0	0	5.93126	0	0	0	0	0	0	0	0	0	2.10066	1.99261	2.39504	0.787905	2.84767	2.35173	1.05719	3.19464	45.0651	7.04129	2.46958	1.51072	99.982	1.5115	2.62521
215384	ENSMUSG00000047730	protein-coding	Fcgbp	1.28365	0	0	14.6035	1.78403	1.44093	5.10089	16.66	11.4973	0	2.1535	14.8431	21.4668	8.04301	31.4205	8.70842	20.9452	60.6461	144.388	40.2156	164.634	11.9331	181.847	30.6918	16.9471	57.787	2140.93	183.63	150.267
226178	ENSMUSG00000047731	protein-coding	Wbp1l	3355.36	3022.96	3435.12	2614.15	2972.1	2649.14	2320.93	2456.43	2485.81	2238.59	2592.44	3345.17	3082.18	3089.36	3455.76	4485.24	3151.34	4200.79	3051.96	2713.34	3694.17	2591.33	3043.1	3432.71	2741.77	3177.4	2615.09	3111.37	2558.36
433215	ENSMUSG00000047733	protein-coding	Tmem262	0	0	0	0	2.33406	0.810392	0	0.783416	0	1.90837	0	0	1.82523	0	0.933398	2.52307	0.750369	1.1144	0	0	0	1.041	2.63605	0.716055	0	0	0.955108	0	4.97862
209086	ENSMUSG00000047735	protein-coding	Samd9l	1038.18	4452.78	3678.91	5303.14	811.858	831.285	1473.43	711.616	3811.46	692.637	4136.63	1948.34	932.242	3282.72	3954.88	572.172	2560.65	535.794	5736.97	4505.54	6915.6	5758.89	7257.31	1553.04	3955.07	1432.32	6475.86	6434.79	8732.48
207215	ENSMUSG00000047746	protein-coding	Fbxo40	0	0	0	0	0	0	0	1.62766	1.00611	1.28851	0	0	0	0	0	0	0	0	0	0	0	1.43355	0	1.22873	0	0	3.4008	0	0
330812	ENSMUSG00000047747	protein-coding	Rnf150	1603.37	440.407	998.531	1193.31	475.54	394.952	183.184	503.482	198.261	552.224	294.661	878.944	648.727	738.005	555.548	2728.7	358.461	2154.88	529.573	646.13	359.006	467.923	441.939	1286.56	374.398	1372.22	433.479	743.163	335.148
209032	ENSMUSG00000047749	protein-coding	Zc3hav1l	511.491	371.007	307.783	384.082	700.527	456.162	444.001	503.705	442.62	415.607	425.667	752.488	436.332	369.945	410.174	641.345	374.321	599.762	334.169	384.721	273.887	529.882	405.998	499.758	445.847	564.307	408.704	286.747	344.292
22286	ENSMUSG00000047751	protein-coding	Utf1	0	0	0	0	0	0	0	0	0	0	0	0	0	0	0	0	0	0	0	0	0	0	0	0	0	0	0.890962	0	0
237211	ENSMUSG00000047757	protein-coding	Fancb	1004.04	593.544	604.335	665.774	416.208	773.464	744.023	532.439	743.829	573.302	574.454	345.931	597.287	508.594	605.052	690.283	635.729	768.908	649.968	584.661	623.814	358.427	535.222	488.485	610.903	377.312	298.335	416.009	559.406
15478	ENSMUSG00000047759	protein-coding	Hs3st3a1	0	0	0	0	0	0	0	0	0	0	0	0	0	0	0	0	0	0	0	0	0	0	1.12255	0	0	0	0	0	1.51338
102747	ENSMUSG00000047766	protein-coding	Lrrc49	746.633	1042.78	974.66	1023.83	594.649	594.755	536.496	495.997	547.927	527.752	570.933	536.606	695.449	868.826	943.693	849.657	839.927	857.86	845.679	995.533	760.455	583.035	548.586	694.57	617.06	713.123	547.985	764.752	582.571
73683	ENSMUSG00000047767	protein-coding	Atg16l2	433.979	342.066	227.482	238.508	312.836	247.12	267.074	277.149	317.445	188.768	263.11	293.044	165.514	186.024	248.75	359.327	197.967	356.019	159.238	209.846	143.573	289.523	219.37	251.437	198.682	341.415	305.109	184.501	250.638
230936	ENSMUSG00000047777	protein-coding	Phf13	1547.61	1676.1	1849.04	2035.8	2002.51	1204.89	1263.05	1464.54	1468.88	1413.25	1348.86	1840.67	1657.46	2118.77	1963.81	2310.19	1490.07	2002.56	1686.08	1979.33	1937.59	2516.6	1380.42	2337.46	1381.06	2442.27	1665.63	1947.65	2072.78
66643	ENSMUSG00000047786	protein-coding	Lix1	1.3278	0	0	2.54923	0	2.65389	0	2.19597	0	1.68661	1.48973	0	0	2.0494	0.81705	2.02817	1.51099	1.22205	2.37263	0	0	1.61273	1.19787	0.620562	0	1.95426	1.73892	1.58714	3.3207
396184	ENSMUSG00000047787	protein-coding	Flrt1	98.0018	31.5678	40.4805	26.3802	53.0597	135.553	33.7248	43.026	11.6545	41.7197	17.7485	56.0708	62.4199	22.99	46.6396	141.842	51.9495	137.068	37.0867	33.4712	36.402	182.292	64.5757	98.3298	54.0343	117.634	97.7165	177.47	29.0512
268706	ENSMUSG00000047789	protein-coding	Slc38a9	80.731	154.113	197.058	185.782	124.242	125.762	237.291	183.439	149.081	140.676	173.393	231.013	66.677	149.045	225.976	174.549	186.133	210.09	214.98	173.739	168.929	136.241	130.594	302.4	122.816	225.055	178.565	166.033	233.371
208777	ENSMUSG00000047793	protein-coding	Sned1	470.974	194.874	88.8682	184.11	70.55	97.9847	3.65953	158.579	46.0484	120.007	51.1541	139.085	117.235	25.7293	261.871	189.265	32.8472	319.975	94.9211	47.8956	32.6028	17.7477	67.289	196.14	51.8173	356.595	143.666	138.14	42.447
14618	ENSMUSG00000047797	protein-coding	Gjb1	0	0	0	0	0	0	0	2.93015	0	0	0	0	0	0	0.843136	0	0.712957	6.08973	2.18791	5.30289	8.56489	0.980216	10.3498	0.674914	0	19.0946	59.9524	34.4155	12.6072
246746	ENSMUSG00000047798	protein-coding	Cd300lf	0	0	0	0	0	8.07929	0	0	0	0.949105	0	0	2.15986	0	0	1.55557	0.936898	0.799537	3.0097	3.22535	0	0	0	0.36671	0.554188	0	1.02011	0	4.16709
56697	ENSMUSG00000047804	protein-coding	Akap10	915.702	1122.65	1297.27	1102.36	730.782	1015.45	1234.99	925.065	1034.96	829.083	1078.27	766.014	1035.5	1171.26	1031.35	887.686	1135.82	950.318	1084.77	1010.94	1096.8	814.133	1084.69	1056.66	1066.07	780.196	882.301	1000.95	1211.83
78317	ENSMUSG00000047810	protein-coding	Ccdc88b	51.1511	30.0613	8.63731	25.6234	72.7246	41.9933	10.598	15.3607	25.9634	13.7314	14.5601	43.1868	11.8853	54.0632	32.4178	19.4691	22.297	31.2065	21.4384	16.1085	29.9738	60.7034	227.634	18.3718	23.7447	36.9874	100.295	32.0025	72.6885
403175	ENSMUSG00000047819	protein-coding	Tigd4	0	0	0	0	0	0	0	0	0	1.5979	1.41442	0	0	0	1.55718	4.6145	0	0	1.10397	0	0	0.914415	4.47347	0.59131	0	0	1.65763	5.43182	0
94092	ENSMUSG00000047821	protein-coding	Trim16	101.883	179.083	132.075	122.101	394.913	274.08	504.364	395.901	380.821	442.182	386.076	441.514	194.723	204.496	146.882	143.519	220.273	186.186	190.388	144.796	145.208	409.597	350.337	270.752	303.521	332.797	596.611	344.045	423.651
624219	ENSMUSG00000047822	protein-coding	Angptl8	26.9085	24.7901	16.7563	5.06065	8.37247	0.7527	0	3.52842	1.26651	0	4.46826	23.4793	3.29291	5.79834	14.3333	27.8299	11.0703	20.5504	11.9195	4.97222	19.9299	1.94718	2.26758	3.3204	1.00006	3.38404	9.93774	5.0207	2.96748
68911	ENSMUSG00000047824	protein-coding	Pygo2	2222.02	1420.15	1627.74	2084.56	1588.9	2301.65	2853.17	1789.53	2189.76	1642.2	1928.94	1851.08	2169.72	2805.54	1860.65	3263.34	2179.77	3137.75	1760.22	2049.14	1883.76	2410.42	2224.44	2740.19	2330.1	2735.95	2205.22	2375.2	2728.94
71963	ENSMUSG00000047832	protein-coding	Cdca4	2196.25	1247.59	1172.63	1148.67	1852.23	2109.21	1927.89	2463.97	1446.77	2638.55	1420.64	1766.22	1854.47	1286.21	1534.33	2635.89	1522.77	2816.84	1300.57	1259.92	1478.28	2273.88	1962.43	2481.88	1946.72	2871.29	2328.59	1990.06	1980.35
332713	ENSMUSG00000047841	protein-coding	Fndc11	0	0	0	0	0	0	0	0	0	0	0	0	0	0	0	0	1.43265	0.489416	3.70934	0	0	0	0	0.679952	0	0	0.93361	0	0
68203	ENSMUSG00000047842	protein-coding	Diras2	64.3388	45.5696	95.8289	37.5244	8.51997	12.059	9.23676	13.3714	1.30213	11.6294	2.93628	0	7.94016	9.58615	52.2614	31.1245	36.0668	56.8123	35.0249	14.237	49.6926	15.876	4.45727	19.2887	10.7646	40.7315	12.4876	28.0826	15.2725
55950	ENSMUSG00000047843	protein-coding	Bri3	2095.32	1856.4	2265.05	1901.86	3263.14	1748.36	1801.02	2741.25	2260.7	2321.28	1953.01	2660.74	2225.1	1669.74	1838.72	2200.69	1693.02	2041.99	1583.63	1599	1671.1	1709.62	1657.24	1892.82	1681.42	2030.17	2161.65	1606.44	2121.69
406217	ENSMUSG00000047844	protein-coding	Bex4	0	0	0	0	0	2.25392	0	0	0	0	0	0	1.58287	0	0	0	1.39296	0	0	0	0	0	0	0	1.94829	0	0	7.05738	0
68159	ENSMUSG00000047854	protein-coding	Stx19	0	0	0	0	0	0	0	0.690407	0	0	0	3.83883	0	0	0	0	0	1.85429	0	0	0	0	5.57722	1.22954	2.8841	0	3.42926	0	0
66887	ENSMUSG00000047866	protein-coding	Lonp2	1333.96	1028.68	1161.66	1192.69	1981.17	1716.29	1491.18	1489.11	1404.82	1484.92	1531.86	1865.65	1457.48	1261.26	1047.42	1686.21	1254.08	1607.9	1241.82	1426.92	1252.01	1762.16	1564.49	1671.65	1670.67	1624.94	1689.88	1817.67	1629.96
231931	ENSMUSG00000047867	protein-coding	Gimap6	15.8577	181.187	4.36979	18.9876	1.31656	9.96946	10.4117	15.4568	6.69819	4.29525	7.63553	1.19314	2.94084	61.1454	213.778	22.8065	98.211	28.7734	97.4169	50.768	10.866	2.37294	21.6763	5.78882	7.60733	3.25358	4.56926	2.16519	7.79788
269604	ENSMUSG00000047875	protein-coding	Gpr157	62.7331	59.886	69.0731	75.4393	78.6003	105.343	123.471	87.0429	79.0837	40.0753	73.6028	63.5157	94.2041	168.651	95.8544	94.4761	110.01	64.5987	85.2993	92.9503	52.2903	128.869	89.1826	151.915	110.218	146.341	87.6282	88.9269	81.08
239559	ENSMUSG00000047878	protein-coding	A4galt	379.472	351.695	51.8197	110.277	123.006	295.973	208.785	109.274	192.33	64.6014	269.48	375.819	232.444	114.874	376.302	566.678	173.952	503.361	229.011	114.457	43.5331	320.286	392.278	541.35	299.225	629.665	243.332	265.024	195.387
59025	ENSMUSG00000047879	protein-coding	Usp14	3672.79	3340.9	4357.45	3273.15	3260.08	3608.72	4027.4	3539.22	3980.71	4062.69	3989.83	2942.42	3436.14	2652.83	3387.79	3311.27	3355.43	3530.51	3675.58	3041.74	3568.77	3421.28	4077	3167.59	4004.03	2696.18	3001.99	3418.77	3407.05
12145	ENSMUSG00000047880	protein-coding	Cxcr5	0	1.52407	1.63294	1.20955	4.082	5.02309	6.6907	20.3105	5.00132	1.60906	4.24337	3.69866	0	32.2661	2.37368	3.30028	4.62934	0.45098	1.05653	1.23759	4.57212	12.5281	0	3.10444	5.62761	10.1006	7.7466	1.67473	1.4707
100532	ENSMUSG00000047881	protein-coding	Rell1	1315.43	1233.48	1734.57	1244.22	2011.75	1445.67	1429.89	1679.74	1503.67	1905.8	1580.21	2007.11	1738.68	1664.46	1465.84	2092.27	1634.47	2025.95	1304.59	1298.12	1418.25	2016.11	1594.14	2083.81	1635.51	2536.82	2070.35	1639.94	1601.05
101533	ENSMUSG00000047884	protein-coding	Klk9	1.53435	15.8159	11.9043	3.79963	0	0.750954	0	0.707002	1.29763	1.67903	2.96932	0	0	22.997	11.4793	2.30606	16.5819	2.81854	10.9814	10.2225	28.35	0.944549	1.11378	4.57287	1.97137	0	1.80067	0	0
213988	ENSMUSG00000047888	protein-coding	Tnrc6b	2182.39	1847.71	1824.35	2433.12	2194.47	2135.9	2566.54	2062.93	2157.86	1959.7	2373.08	1803.46	2252.23	2116.67	2620.52	1894.96	2273.01	1835.04	2155.12	1714.71	2304.66	2254.19	2120.01	2192.39	2281.08	1580.03	1629.14	1784.25	1904.19
238568	ENSMUSG00000047889	protein-coding	Serpinb6d	4.13223	0	0	1.1214	0	0	0	0	2.78488	0	0	0	0	0	0	1.21975	0	0	0	0	1.37966	0	0	0	0	0	0	0	0
11731	ENSMUSG00000047894	protein-coding	Ang2	0	3.61403	6.53588	3.87288	2.15564	5.11676	2.64036	0.532843	5.97537	0	12.4672	0	10.21	11.8394	10.7545	0	7.83421	0	3.34867	25.2889	5.28283	3.51662	5.02297	0	4.03615	0	0.672861	2.62295	0
12773	ENSMUSG00000047898	protein-coding	Ccr4	0	0	2.10041	0	0	0	0	0	0	0	0	0	0	0	1.01758	0	0	0.575984	0.658646	1.5758	0	2.29034	2.70057	0	0	0	0	0	0
20606	ENSMUSG00000047904	protein-coding	Sstr2	0	1.49378	0	0	0	3.51955	7.66829	1.99639	2.45265	0	1.98729	0	9.02754	1.7929	0.776787	3.08178	0	2.6581	2.07299	1.72607	2.23519	0	0	4.88216	5.53142	4.68616	5.07208	20.7651	7.21274
228911	ENSMUSG00000047907	protein-coding	Tshz2	8.83432	7.90509	1.6182	2.40173	1.01998	0	0	1.34689	0	0	0	0	0	12.8239	13.0834	14.1362	12.8253	24.1491	6.2922	3.70707	20.5022	0.890576	59.7849	23.6348	5.1934	37.3642	87.4714	23.8061	11.7186
320816	ENSMUSG00000047909	protein-coding	Ankrd16	427.607	533.45	704.892	511.405	544.769	446.209	316.003	454.106	507.837	412.189	412.303	786.164	442.237	454.167	600.287	503.483	450.041	543.977	518.979	458.197	591.235	461.501	499.823	494.912	459.416	483.02	475.457	436.531	354.293
93887	ENSMUSG00000047910	protein-coding	Pcdhb16	55.9784	9.18484	31.2762	47.2679	113.657	162.781	92.3247	126.884	55.3946	114.06	65.7405	109.835	225.995	40.3861	14.9281	59.0202	31.7614	39.8363	27.6564	36.8454	47.7412	115.351	60.6355	138.278	116.896	125.05	116.341	154.893	137.56
328440	ENSMUSG00000047911	protein-coding	Npm2	14.6184	18.7464	2.72706	16.139	7.70609	6.7476	13.6674	11.0027	16.5852	10.7032	12.0946	12.3036	13.1434	11.7154	18.0914	1.03902	15.575	13.1457	18.1243	8.09816	12.6096	11.8503	10.9611	14.6654	14.2092	12.5313	17.7395	16.8749	17.9496
76510	ENSMUSG00000047921	protein-coding	Trappc9	653.703	943.915	1033.71	1056.41	1248.74	1116.17	1259.64	1066.5	1416.79	951.826	1345.83	1104.65	1084.74	1534.78	1096.01	972.27	1363	906.24	1141.15	1435.14	1252.45	1351.41	1583.96	1317.51	1401.84	1253.12	1327.49	1248.29	1264.24
381476	ENSMUSG00000047940	protein-coding	Stpg2	1.59726	1.62837	1.75266	0	0	0	4.78492	0.722781	5.44841	0	3.48538	2.00712	0	0	0	1.1967	1.44131	0.748853	0	0	0	0	0	2.63951	2.01091	5.51088	0.912784	2.95162	4.71642
17357	ENSMUSG00000047945	protein-coding	Marcksl1	11191.6	5342.53	6304.99	3859.07	3744.91	7081.27	8130.21	6216.88	7250.61	9315.24	7029.77	4177.24	8236.84	4229.83	4459.47	7340.84	4845.57	7580.36	4585.85	4103.52	6621.17	4495.29	6597.44	6583.65	7311.86	5407.17	4767.66	5866.39	8071.56
14729	ENSMUSG00000047953	protein-coding	Gp5	3.01238	6.25352	1.67266	2.53353	2.10076	0.746943	4.69392	1.44433	0	8.40004	2.8877	5.68151	11.231	11.508	3.22838	5.74307	5.49044	5.69752	6.61176	2.58003	3.55858	8.7475	6.75858	5.36297	4.02122	10.5767	0.913257	3.43809	9.148
16491	ENSMUSG00000047959	protein-coding	Kcna3	7.47111	7.76143	4.98881	0	0	1.49134	1.16567	3.59882	1.27125	10.0327	0	0	0	0	4.01087	3.44587	2.06173	4.25913	2.1999	0	1.19052	0.972212	0	1.34088	2.01806	1.75347	1.82968	0	0
52331	ENSMUSG00000047963	protein-coding	Stbd1	434.933	123.506	57.0736	290.796	761.494	833.057	302.029	510.587	300.824	701	384.613	614.704	483.75	227.739	117.143	257.648	205.733	199.202	115.204	270.169	62.2462	729.512	422.742	878.975	536.836	868.684	542.745	902.567	276.843
16485	ENSMUSG00000047976	protein-coding	Kcna1	9.89971	0	4.45677	0	0	1.71087	0	3.22912	4.14721	0	2.23929	0	0	2.9113	5.25643	2.62255	3.14293	4.08885	1.65801	0	3.61681	0	0.847279	1.58998	0	0	0	3.38167	6.38765
239167	ENSMUSG00000047977	protein-coding	Synb	24.7489	12.6843	5.09386	13.8493	10.6964	5.28819	12.8048	7.75605	7.84907	10.0326	8.91422	15.5197	20.7931	11.5096	15.7689	13.2926	10.4288	9.88925	21.9699	0	20.5571	7.43897	3.8829	9.05528	9.31219	5.28139	9.89708	10.5242	6.13759
74337	ENSMUSG00000047986	protein-coding	Palm3	2.67759	0	5.92554	0	5.59149	1.32765	2.04711	9.95887	1.13367	1.47047	14.1504	1.70696	1.42181	3.38922	2.14181	2.03622	3.66071	3.73834	2.87747	2.2535	2.11101	2.51885	23.7172	0.588264	2.61673	1.53716	27.9852	18.2296	2.74918
225280	ENSMUSG00000047989	protein-coding	Ino80c	1164.41	1417.17	1440.26	1673.01	1826.45	1019.89	1021.44	1344.17	1413.16	1190.71	1212.23	2023.14	953.816	1436.75	1521.99	1017.66	1444.56	996.826	1743.01	1769.14	1663.27	1827.18	1321.72	1047.99	1088.47	1607.43	1661.48	1249.75	1174.32
244911	ENSMUSG00000047990	protein-coding	C2cd4a	0	0	0	0	0	0	0	0	0	0	0	0	0	0	0	0	0	0	0	0	0	0	0	0	0	0	0.907866	0	0
240479	ENSMUSG00000047992	protein-coding	Dipk1c	36.0472	55.3679	20.5027	12.892	5.9971	11.8595	7.50658	1.14026	1.82725	0	2.3848	6.23709	2.58773	55.287	36.7752	95.4007	38.5915	54.0337	39.3217	27.4946	55.8976	0.75879	0	11.0217	0	2.82976	1.45126	4.21213	3.69407
546336	ENSMUSG00000047996	protein-coding	Prrg1	856.356	570.364	694.784	768.862	428.168	854.179	908.032	598.925	664.878	626.998	929.639	517.955	878.681	819.542	522.184	1231.74	676.746	1246.49	594.097	618.989	620.25	521.884	892.113	1125.22	991	648.6	582.6	720.871	950.813
227331	ENSMUSG00000048000	protein-coding	Gigyf2	2750.25	3139.84	2786.16	3791.27	2426.22	2721.81	2935.6	2980.8	2135.1	2264.26	2286.49	2634.29	2781.48	3590.23	3431.53	3032.24	3228.4	2904.47	3086.71	3024.8	2254.39	2407.65	2149.64	2632.62	2864.68	2837.87	2481.14	2385.84	2936.86
329954	ENSMUSG00000048003	protein-coding	Catsper4	0	0	0	0	0	0	0	0	1.25742	0	0	0	0	0	0	0	0	0	0	0	2.26771	0	5.33485	0	0	0	1.48934	0	9.95665
217951	ENSMUSG00000048004	protein-coding	Tmem196	0	0	0	0	0	0	3.12189	0	0	0	0	2.86027	0	0	0	0	0	0	0	0	0	0	0	0	0	0	0	0	0
30058	ENSMUSG00000048007	protein-coding	Timm8a1	2300.92	2033.38	2176.36	2162.66	1653.39	1917.34	2443.04	2154.93	2164.38	1758.61	1528.05	1064.73	1611.9	1655.61	1817.86	1802.71	1894.58	2085.16	1974.66	2206.05	2838	1457.56	1986.89	1381.87	1791.73	1188.81	1470.99	1551.13	1917.89
243963	ENSMUSG00000048012	protein-coding	Zfp473	16.878	34.3049	22.8194	17.1812	16.9771	7.10323	14.6509	14.7442	12.1099	7.12453	6.68948	8.2506	14.8407	17.3247	23.7867	13.2021	10.7668	12.0257	12.7869	13.12	14.0682	20.5304	13.9124	11.7301	16.2472	49.9631	15.3572	10.0555	8.24618
68799	ENSMUSG00000048027	protein-coding	Rgmb	2000.67	1921.48	1182.53	1841.43	1446.93	756.581	593.577	1475.84	1027.9	1359.11	2123.65	1846.11	1114.46	1517.2	2073.9	2565.64	2006.84	2283.35	1896.15	1701.16	1763.01	1617.18	1232.21	935.087	600.887	1189.57	939.078	701.457	771.323
226265	ENSMUSG00000048029	protein-coding	Eno4	10.0898	17.7736	7.94422	10.6205	22.6423	17.5906	22.8644	51.4285	18.2587	30.4561	15.2846	28.1076	14.9958	8.95077	13.9287	18.5552	9.70158	14.9286	8.20224	23.2895	3.32273	6.10692	9.32633	10.9454	18.501	11.4183	15.1735	14.6272	24.6488
329366	ENSMUSG00000048038	protein-coding	Ccdc187	0	0	0	0.955067	2.51143	0	2.74996	0	0	0	0	0	0	0	0	0	0	0	0	0	0	0.71135	0	0.492092	0	0	0	2.66643	0
229504	ENSMUSG00000048039	protein-coding	Isg20l2	2417.12	1528.54	1609.53	1872.1	1529.09	1840.54	2172.72	1638.23	1661.81	1639.85	1754.22	1818.86	1719.2	1425.45	1612.84	1904.36	1563.41	2136.64	1708.17	1765.14	1685.33	1470.98	1794.37	1659.65	1842.48	1519.97	1810.61	1938.81	2045.17
76976	ENSMUSG00000048040	protein-coding	Arxes2	586.369	435.246	1442.73	536.915	62.393	308.647	285.401	60.3521	193.561	98.0285	371.522	52.3802	197.215	414.677	430.515	625.069	421.385	633.468	477.323	374.189	822.553	65.2751	295.062	337.738	285.966	90.527	72.5581	163.138	204.473
56805	ENSMUSG00000048047	protein-coding	Zbtb33	1729.84	1201.8	1608.6	1056.51	1174.16	1226.56	1467.66	1026.52	1398.05	1028.19	1223.03	1032.36	1365.09	876.967	1097.99	1678.62	1019.42	1576.33	1017.3	791.476	1335.05	1005.92	1389.87	1436.68	1340.97	1054.62	935.427	1093.41	1634.42
241576	ENSMUSG00000048058	protein-coding	Ldlrad3	1195.82	1564.53	1864.33	1861.55	1938.09	1774.21	1899.59	1557.55	1495.65	1354.47	1255.37	2500.26	1827.9	1369.19	1628.9	1002.2	1535.09	1093.82	1874.56	1787.18	1649.81	1739.77	1325.48	1453.17	1605.23	1807.38	1989.81	1892.34	1943.06
320635	ENSMUSG00000048065	protein-coding	Cyb5r2	0	0	0	0	6.18614	6.53036	0	2.55571	0	0.783026	0	2.3585	5.85807	0	0	0	0	0	1.33429	0	0	4.63636	2.67088	1.57199	1.37361	0	7.78774	12.5608	0
269862	ENSMUSG00000048067	protein-coding	Or10am5	0	0	0	0	1.9263	0	0	0	0	0	1.12746	0	0	0	0.619628	0	0	0	0	0	0	0	0	0	0.753406	0	0	1.36514	0
193003	ENSMUSG00000048070	protein-coding	Pirt	0	0	0	0	0	0	0	0	0	1.67907	0	0	0	0	0.837608	0	0	0	0	0	0	0	0	0	0	0	0	0	0
11840	ENSMUSG00000048076	protein-coding	Arf1	16716.9	15978	16903.6	14288	16158.7	21426.6	19849.7	16715	18854	18342.4	20797.7	16805	19973.8	17922	17525.4	17497.9	18390.3	16570.2	16807	17337.5	17569.3	18251	20648.3	22176	21672.5	18504.6	15861.6	18426.9	19222
23966	ENSMUSG00000048078	protein-coding	Tenm4	14.2198	73.2332	9.88452	79.0486	49.6542	44.7094	74.9287	64.3434	180.022	61.0723	250.992	102.087	48.3535	48.8185	74.8904	0.847466	105.879	1.38668	134.743	60.29	30.274	163.432	176.211	210.264	178.113	68.7838	204.893	200.695	278.108
258360	ENSMUSG00000048080	protein-coding	Or4k6	0	1.45399	1.58611	1.13902	1.14426	0	0	2.0581	1.37168	2.98332	2.56261	1.80916	0	1.95925	1.32971	1.17521	0.737435	1.38591	2.3406	2.79256	3.20529	2.78984	0	1.99099	1.86857	0	0	1.92239	0
11615	ENSMUSG00000048087	protein-coding	Ahcyl	245.885	418.743	443.851	417.101	102.31	402.677	933.489	362.687	484	639.168	436.805	511.613	403.066	345.964	372.205	378.937	254.746	436.017	331.587	298.112	245.537	95.4935	327.901	437.838	266.394	292.098	489.566	706.099	533.634
93689	ENSMUSG00000048096	protein-coding	Lmod1	3.08095	22.211	71.2695	23.9217	24.52	71.3999	2.32697	0	10.422	11.7227	17.714	11.5842	28.7434	61.1835	39.4744	0	63.0395	0	38.4789	28.4887	38.6545	52.4562	26.6333	45.3861	44.1062	31.7495	9.01441	98.0227	3.07223
99730	ENSMUSG00000048100	protein-coding	Taf13	404.199	331.851	324.696	468.651	485.151	605.328	587.083	501.068	409.324	356.312	430.205	421.635	434.032	658.068	419.502	596.169	527.266	632.056	574.206	539.013	341.612	569.608	467.214	620.617	606.399	591.53	580.141	537.913	576.468
319776	ENSMUSG00000048108	protein-coding	Tmem72	95.775	83.7625	57.5406	87.9547	53.2419	51.4976	60.0222	98.7949	38.5394	93.3969	73.2244	58.3674	91.0198	74.8319	100.802	85.5682	103.441	102.123	77.2512	76.4618	81.1448	71.9291	54.8893	71.7206	58.5922	92.1418	88.2008	55.1774	71.8423
229700	ENSMUSG00000048109	protein-coding	Rbm15	1017.87	1118.31	886.837	1690.47	592.408	825.203	876.298	815.551	735.564	677.113	860.208	622.646	1195.59	1203.4	1217.67	1176.81	1103.74	1246.04	1100.66	1075.67	1020.74	759.333	739.379	944.452	774.862	703.171	780.467	659.959	944.509
238247	ENSMUSG00000048118	protein-coding	Arid4a	721.165	780.81	1103.32	865.11	683.391	692.775	820.921	711.068	715.571	998.874	870.513	899.988	1288.62	627.534	741.148	927.755	660.041	878.257	719.326	418.794	786.282	942.162	772.569	926.076	815.377	979.659	999.085	869.611	709.106
12495	ENSMUSG00000048120	protein-coding	Entpd1	1.86152	6.45809	1.72814	1.28018	11.4182	44.3624	2.21759	5.06196	2.50608	20.2043	15.4017	5.70992	9.77956	7.99938	4.61738	10.6138	5.06457	12.4757	0.388347	3.08382	2.24746	12.0297	4.46619	20.7568	13.6149	35.4772	4.66528	35.5473	1.61278
12835	ENSMUSG00000048126	protein-coding	Col6a3	1301.18	7268.01	1696.61	16441.9	24089.6	29633.2	15543.9	12640.7	10921.9	7524.01	11967.1	32531.4	31746	11825.5	8870.86	1760.11	11745.8	2483.93	10267	13853.2	3537.51	37535.2	12114.3	16227	21379.4	25892	25146.9	26052.8	16474.1
226049	ENSMUSG00000048138	protein-coding	Dmrt2	1.50739	9.32312	0	20.0197	0	1.50337	1.15153	2.13258	0	0	0	0	1.59089	3.84366	2.40612	2.30541	4.84719	0.942065	5.47803	2.58369	0	0	1.12445	1.3006	1.98005	0	2.68614	0	1.51971
269642	ENSMUSG00000048142	protein-coding	Nat8l	0	0	1.66127	3.75787	8.37703	2.23533	4.64291	33.4204	3.82774	19.9593	0	3.78618	3.18092	26.6495	17.6417	35.4305	78.1249	19.3241	38.0548	12.8581	82.9123	27.6451	325.595	60.5251	55.4184	68.4747	142.246	41.2414	59.2078
319555	ENSMUSG00000048148	protein-coding	Nwd1	5.60094	2.67421	5.89002	5.61059	3.7061	1.92991	1.96085	3.07116	7.92608	2.12967	3.85294	1.67926	4.07176	4.904	4.19753	4.42817	3.61569	3.31352	8.25177	5.63103	6.55011	4.88174	1.93171	2.25571	1.79308	1.53533	6.21624	3.04634	5.5946
18348	ENSMUSG00000048153	protein-coding	Or6e1	0	0	0	0	0	0	0	0	0	0	0	0	0	0	0	0	0	0.692083	0	0	0	0	0	0	0.707806	1.3954	0	0	0
381022	ENSMUSG00000048154	protein-coding	Kmt2d	3441.37	4899.15	4720.28	5740.34	3458.46	4556.48	4010.95	3335.71	3354.57	4799.57	6619.6	5200.06	5280.66	3779.25	4963.54	3255.95	5202.69	2919.64	3379.47	3870.03	4628.02	3572.93	4122.18	4268.34	3744.07	3496.73	3985.02	2410.54	3807.93
20345	ENSMUSG00000048163	protein-coding	Selplg	3.38868	2.85164	2.47632	10.0502	4.12193	3.38116	0	4.08448	1.16712	21.6827	3.48106	4.56908	21.5316	5.95957	3.71693	4.43119	6.34306	5.65019	3.60213	3.08479	0	3.44995	2.01858	8.65777	2.32307	2.63386	13.5569	14.5915	4.13704
210711	ENSMUSG00000048170	protein-coding	Mcmbp	4380.86	3173.79	3608.49	2612.67	2905.01	2980.82	3313.21	3176.63	3105.55	2853.62	2675.5	2970.13	2392.48	2949.44	3678.92	3636.35	3090.79	4147.85	3350.04	2634.61	3549.69	3228.44	2819.07	3269.37	2985.35	2980.62	3418.84	2677.62	2870.88
74626	ENSMUSG00000048174	protein-coding	Tmem81	62.1086	47.6752	61.6361	71.073	73.5113	61.8846	64.2277	74.7831	90.4467	53.8742	67.4578	72.3034	64.5074	115.141	89.4049	90.2298	90.822	97.146	58.3554	61.5647	68.79	54.0683	68.7709	105.408	83.5547	69.7397	98.9784	78.4694	62.8033
78541	ENSMUSG00000048175	protein-coding	Asb8	680.673	710.901	831.249	715.04	874.706	867.777	883.773	844.612	1014.09	605.182	830.551	818.844	552.914	871.266	861.749	559.926	847.764	496.876	886.463	902.563	895.897	800.11	981.54	872.698	902.822	789.076	915.864	955.359	856.581
209645	ENSMUSG00000048186	protein-coding	Bend7	2.56333	4.58956	0	0	2.16453	2.16142	7.38933	82.5688	10.3351	40.253	1.2234	2.41342	8.08196	0	2.03542	8.59943	1.16904	17.8393	3.32347	0	0	0	3.37568	5.1368	1.04912	23.3453	32.6495	0	0
213573	ENSMUSG00000048200	protein-coding	Cracr2b	4.78389	25.1811	34.7565	0	36.5324	8.87166	2.20606	12.6586	20.1851	4.24224	18.3336	4.85984	20.4069	14.1311	7.10758	23.0663	16.7103	13.6073	8.06068	3.24083	47.1956	9.74847	29.8113	20.2769	18.085	24.6258	61.0886	57.4562	10.5631
64450	ENSMUSG00000048216	protein-coding	Gpr85	234.496	196.975	153.486	165.031	483.069	266.487	216.904	270.03	537.781	271.55	487.687	368.02	174.585	70.1774	168.061	179.08	132.254	189.294	140.474	125.846	148.52	473.136	426.492	244.666	347.115	223.913	273.267	239.01	220.146
217214	ENSMUSG00000048217	protein-coding	Nags	0	0	0	0	0	0	0	0	1.49131	0	0	0	0	0	0.937019	0	0	0	0	1.4801	0	0	1.28527	1.50489	1.13608	0	1.03917	1.9943	0
105827	ENSMUSG00000048218	protein-coding	Amigo2	181.134	185.348	95.8393	365.71	0	67.539	35.5196	17.0062	29.4851	39.17	88.3217	0	79.8429	189.696	122.473	157.258	152.57	111.045	220.753	247.809	110.853	1.92917	39.4536	51.7694	28.8218	14.5975	14.604	85.805	52.9208
100034361	ENSMUSG00000048222	protein-coding	Mfap1b	1518.48	1599.21	1756.26	1754.01	1618.45	1233.98	1347.32	1356.57	1567	1385.48	1131.05	1617.29	1564.63	1340.81	1303.37	1274.23	1210.94	1261.68	1356.12	1463.75	1713.43	1707.95	1425.45	1559.85	1284.83	1596.39	1619.16	1779.77	1686.91
78803	ENSMUSG00000048230	protein-coding	Fbxo43	2.64188	1.34109	2.88097	2.12766	0	1.30946	1.92441	0	0	0	2.50931	0	1.35662	0	0.687196	0	0.605558	3.21975	0	1.12485	0	2.39329	0	1.05994	0.83651	0	2.22141	3.07509	1.31509
224753	ENSMUSG00000048231	protein-coding	H2-M10.4	0	0	0	1.45084	0	0	0	0	0	0	0	0	0	0	0.94905	0	0	0	0	0	0	0	0	0	0	0	0	0	0
269529	ENSMUSG00000048232	protein-coding	Fbxo10	615.684	505.152	441.527	452.785	1004.66	733.407	632.342	656.79	636.034	518.015	748.235	1003.69	648.219	762.546	688.355	1196.41	751.002	1071.89	611.096	579.248	555.725	888.163	750.999	1192.67	863.502	1111.26	694.707	838.556	719.217
67702	ENSMUSG00000048234	protein-coding	Rnf149	2421.69	2651.98	3144.42	2688.81	4409.38	3947.85	3811.04	5148.02	5248.45	4811.98	3371.24	7334.04	10117.4	2962.66	2608.18	2186.08	2443.15	2121.55	2420.85	2758.27	2528.1	4384.58	3671.09	4631.35	3809.54	6369.19	6615.6	5308.36	7365.29
14708	ENSMUSG00000048240	protein-coding	Gng7	131.988	148.661	148.951	138.229	137.992	54.6928	74.3015	59.25	119.297	55.1298	144.381	107.899	25.5333	402.292	203.38	168.83	203.685	196.654	183.095	226.508	216.952	123.543	109.529	90.1451	88.136	104.164	108.69	83.4169	70.3569
77128	ENSMUSG00000048249	protein-coding	Crebrf	495.872	939.797	1511.93	1325.38	1110.07	288.337	289.691	538.666	418.488	495.197	529.214	1055.24	1144.65	686.768	616.107	593.87	420.327	568.519	539.384	498.848	772.752	706.477	670.62	909.329	498.695	554.626	667.265	428.442	835.573
58208	ENSMUSG00000048251	protein-coding	Bcl11b	0	0	0	0	0	0	0	0.490139	2.84037	0	0	0	0	0	1.61767	0	0	0	0	0	0	0	3.16625	0.8577	2.26251	0	5.96098	0	0
232887	ENSMUSG00000048261	pseudo	Gm4879	1.55519	0	0	3.8283	0	1.51678	0	0	1.97474	0	0	0	1.6215	1.92629	0	0	0	0	0	0	2.32179	0	1.10985	0.650697	0	0	0	0	0
208440	ENSMUSG00000048264	protein-coding	Dip2c	1150.32	1787.12	1582.31	1675.43	2523.22	1823.84	1791.53	2509.79	2098.34	2088.21	1887.07	2550.66	2050.74	1759.2	1892.38	1675.81	2029.38	1672.9	1732.18	1719.49	1757.55	2351.19	1788.31	2364.56	1909.14	2746.38	2505.18	1906.16	2637.04
381626	ENSMUSG00000048271	protein-coding	Rbm33	4365.5	3978.96	3535.95	3868.81	2656.88	3525.69	4095.5	3281.25	3225.81	4379.6	4133.07	3612.01	4238.63	4178.79	3970.73	4743	3571.34	4329.3	3319.75	3015.95	3540.89	3364.64	3243.67	4091	3555.5	3490.03	2967.26	3323.53	4300.5
20973	ENSMUSG00000048277	protein-coding	Syngr2	1409.49	1383.12	2236.16	1491.72	1496.84	1648.39	1955.89	1719.96	2077.86	1286.75	1851.03	1287.78	1415.97	1549	1297.35	1460.42	1608.27	1399.16	1593.45	1655.37	2052.75	1055.29	1725.45	1320.71	1662.67	1213.83	1522.12	1392.28	1777.93
50720	ENSMUSG00000048279	protein-coding	Sacs	2224.96	2219.59	1888.77	2005.6	1928.84	2299.82	2139.18	1719.53	1656.19	2495.07	2332.32	1884.35	2310.9	1733.73	2418.61	1593.55	2196.14	1737.54	1903.92	1523.42	2448.13	1678.46	1724.45	1812.27	1883.98	1123.94	1281.55	1953.51	1582.13
408068	ENSMUSG00000048280	protein-coding	Zfp738	350.071	179.594	327.053	281.591	300.097	110.541	77.3693	117.828	132.893	188.944	258.346	77.5952	129.608	207.938	304.152	300.846	238.491	314.015	216.374	151.02	133.813	144.716	171.62	201.128	201.612	232.937	155.253	128.38	238.527
239133	ENSMUSG00000048281	protein-coding	Dleu7	0	1.52913	0	0	0	0	2.21978	0	0	0	0	0	0	0	0	0	0	0	0	0	0	0.977209	0	1.24382	0.999092	1.86836	1.704	0	0
319710	ENSMUSG00000048285	protein-coding	Frmd6	2453.62	3188.59	2509.99	2039.34	3268.44	4105.94	4500.4	4598.35	2801.1	5937.35	3464.58	3368.81	4359.09	2387.92	3145.18	3514.77	3301.34	3529.27	2695.93	1959.75	2769.48	4354.18	3277.48	4655.76	4439.15	4923.44	4120.15	3580.35	4100.6
68839	ENSMUSG00000048307	protein-coding	Ankrd46	876.109	1012.52	840.324	799.865	1341.28	1330.05	1287.42	1107.03	1246.73	983.16	1454.5	1118.18	878.342	1166.56	1026.25	1015.08	1154.81	983.36	1060.62	1263.73	828.444	1476.11	1626.94	1614.69	1503.5	1588.47	1238.32	1249	1213.18
244631	ENSMUSG00000048310	protein-coding	Pskh1	983.185	783.599	662.494	632.51	1283.79	1170.22	1229.33	1078.64	1144.01	1037.6	1046.27	1208.07	928.609	1055.12	808.238	1357.45	938.382	1227.85	903.038	948.774	798.225	1029.12	1202.4	1343.43	1132.19	1119.19	1016.07	1213.37	1261.08
70466	ENSMUSG00000048327	protein-coding	Ckap2l	2796	2380.07	2546.54	2344.66	2005.01	2398.65	2281.25	2184.98	2095.4	1791.54	1493.35	1658.27	1869.09	3242.37	3002.14	3209.35	3197.57	3051.39	2920.83	2947.42	2610.01	2728.26	2134.65	2583.45	2367.84	2507.67	2192.96	2410.43	1464.81
215723	ENSMUSG00000048329	protein-coding	Mfsd6l	0	0	0	0	0	0	0	0	0	0	0	0	0	0	1.63702	0	0	1.41724	1.10302	1.29101	4.77752	0	6.67468	1.30426	0	0	8.12018	1.74049	0
320360	ENSMUSG00000048330	protein-coding	Ric3	0	0	0	0	0	0	1.10524	0	0	1.63506	0	0	1.57947	0	0	0	0	0	0	1.39727	0	0	0	1.20485	0	0	0	0	0
108927	ENSMUSG00000048332	protein-coding	Lhfpl6	3651.13	2640.26	3368.87	4153.28	2718.49	2816.52	3331.2	3301.05	2500.25	3919.85	3941.12	2833.44	2661.95	4025.29	2465.25	3991.89	2923.01	3899.82	2805.03	3764.54	2229.51	2680.67	3396.11	3894.26	3055.36	3346.78	2781.91	3123.22	3080.92
19065	ENSMUSG00000048337	protein-coding	Npy4r	3.09247	1.58364	3.3961	22.7071	5.33581	8.33166	0	1.40787	15.6833	3.34441	7.47353	3.898	1.60435	3.84849	0	2.31562	2.77981	0	4.37509	23.1116	0	0.928265	24.452	28.5654	3.92588	17.5045	8.11257	15.7271	0
93889	ENSMUSG00000048347	protein-coding	Pcdhb18	85.0015	44.9929	64.5274	55.5604	137.434	93.5532	107.129	145.708	30.4737	141.018	28.9793	194.243	129.803	28.8209	41.564	91.1171	39.1768	89.5518	29.1981	30.1811	50.0992	122.556	30.5253	121.8	74.9755	167.17	125.369	108.398	127.555
18996	ENSMUSG00000048349	protein-coding	Pou4f1	0	0	0	0	0	1.32713	0	2.5049	0	7.49832	0	1.09444	0	0	0	1.35923	0	0.276349	0	0	0	0	1.33412	0.359709	0	0	1.48906	1.04695	0
69893	ENSMUSG00000048351	protein-coding	Coa7	582.172	666.483	736.24	563.949	467.979	354.697	389.964	492.201	475.283	508.707	273.142	334.454	378.124	305.347	553.331	193.434	445.152	267.353	573.064	519.475	688.585	249.706	282.44	178.294	301.238	159.266	298.223	261.775	412.657
76219	ENSMUSG00000048355	protein-coding	Arxes1	89.6736	60.037	189.049	19.57	1.10029	45.5682	8.30538	9.75573	7.99028	8.11348	17.1229	3.78518	24.9444	9.67861	47.3979	83.0844	41.2983	64.0467	53.1761	16.0515	105.639	0	3.41276	19.5214	7.24513	21.235	5.90309	10.9705	9.09982
27047	ENSMUSG00000048368	protein-coding	Omd	1.15	5.70172	3.74773	8.04108	16.3587	5.89105	11.9258	9.53217	9.70336	25.6487	53.1724	10.6241	8.6464	4.55917	4.31556	3.59733	3.47884	4.98289	1.80679	5.02699	1.42245	10.8992	16.3652	11.4207	13.107	14.1574	5.32835	16.2795	15.8125
382051	ENSMUSG00000048371	protein-coding	Pdp2	922.421	632.492	707.584	1135.89	1389.25	1041.86	730.613	846.939	887.412	857.574	1135.59	1286.43	915.05	1460.99	851.81	1236.22	1054.05	1149.62	987.85	1197.98	838.506	1524.65	993.261	928.402	1037.69	922.886	943.064	1039.39	899.69
14181	ENSMUSG00000048373	protein-coding	Fgfbp1	0	0	1.72456	3.82098	0	0.75836	0	1.4232	3.98915	0	0	0	3.22969	11.5836	15.8392	12.8039	13.3494	14.2296	11.2739	11.8044	11.3094	5.6592	146.662	23.2033	11.997	30.3652	178.326	35.6349	9.26216
14062	ENSMUSG00000048376	protein-coding	F2r	8295.74	6660.46	6188.21	5993.96	11368	9671.14	6408.88	9332.76	8440.46	15103.2	11061.4	13617.8	13368.9	6829.46	7890.02	11012.4	7920.96	9088.16	6765.51	6632.41	7618.99	10125	11088.3	10523.7	10296.6	10818	9021.16	11617.1	6849.29
258273	ENSMUSG00000048378	protein-coding	Or2o1	0	0	0	0	0	0	0	0	0	0	0	0	0	0	0	0	0	0	0	0	0	0	0	0	0	0	0	0	0
67296	ENSMUSG00000048379	protein-coding	Socs4	830.798	1035.32	975.209	1061.17	988.83	966.494	974.994	1065.35	888.147	1097.12	985.738	1074.47	1043.55	1157.33	991.949	876.688	1042.21	883.656	984.708	850.86	1118.17	1288	1114.43	1286.37	1062.39	1315.27	1145.84	866.773	1005.41
170729	ENSMUSG00000048385	protein-coding	Scrt1	1.63022	0	1.81073	0	0	0	0	0	1.11209	0	0	1.64287	0	0	0	0	0	0	0	0	0	0	0	0	0	1.9409	4.05711	1.87828	0
23967	ENSMUSG00000048387	protein-coding	Osr1	1593.47	793.688	1284.56	1100.24	379.253	177.451	96.8028	150.673	37.3479	242.44	208.996	426.777	214.968	658.718	643.783	827.607	547.938	726.041	773.379	744.327	689.066	317.939	131.933	202.073	99.9272	233.084	224.347	372.886	123.814
241520	ENSMUSG00000048388	protein-coding	Fam171b	513.678	1392.73	1675.66	1225.99	2842.18	1538.41	971.628	1682.04	1780.4	1522.29	1406.85	2052.56	1656.76	947.115	1494.46	691.372	1305.61	640.318	1331.79	1150.2	1430.42	1555.4	1476.96	1320.95	1279.24	990.275	1375.65	1541.47	1069.7
272350	ENSMUSG00000048398	pseudo	Lgalsl2	0	0	0	1.21673	1.09698	0.755173	0	0	0	0	0	0	0	1.91977	0	0	0	0.46339	2.24938	0	0	0	0	0	0	0	0	0	1.50839
71338	ENSMUSG00000048399	protein-coding	Tprg1	3.1206	3.1989	0	7.67902	17.0963	7.51974	3.50483	1.41749	3.94409	8.47832	32.9868	21.5369	3.24867	1.91845	2.51951	9.24228	6.92005	7.50774	10.0183	10.8662	2.32631	19.664	23.264	8.49137	4.93487	29.4746	15.1842	15.6461	4.58375
14633	ENSMUSG00000048402	protein-coding	Gli2	663.484	196.699	221.002	233.598	520.008	749.641	473.19	213.11	233.926	369.178	393.703	1183.27	643.84	215.308	162.903	733.224	279.398	1089.92	293.026	191.623	143.272	584.109	324.019	551.61	449.985	566.403	426.323	462.204	589.136
240476	ENSMUSG00000048410	protein-coding	Zfp407	1010.34	1010.55	847.813	892.325	913.957	631.148	652.985	769.716	646.397	701.172	499.312	959.929	721.238	510.19	941.186	848.969	776.502	881.35	914.709	791.468	1030.3	819.697	526.743	759.019	524.133	726.158	773.016	795.912	777.879
17349	ENSMUSG00000048416	protein-coding	Mlf1	0	0	6.12945	109.494	5.10454	25.2909	18.4817	1.32228	47.9145	4.74354	48.1982	5.57672	41.1379	48.0017	6.28285	52.9364	26.6897	41.4967	38.9377	86.7916	4.89579	11.0664	45.8527	39.4263	50.9966	18.0376	5.81474	43.9089	33.2153
223332	ENSMUSG00000048424	protein-coding	Ranbp3l	17.511	23.7196	4.66276	67.5175	19.5565	0	1.11597	2.4523	2.24166	2.65396	6.45722	1.57499	2.88526	4.86984	18.0642	9.75793	21.0829	14.5177	11.3158	33.9801	1.37502	1.54801	5.5075	3.84165	0	4.65524	18.6217	3.4052	2.84568
69773	ENSMUSG00000048429	protein-coding	Timm29	1297.22	1782.08	2372.68	1972.1	1490.89	1378.8	1400.61	1676.4	1482.14	1486.38	1358.03	1534.92	2143.29	1496.52	1625.54	1288.06	1473.38	1285.02	1710.44	1621.21	1912.3	1237.97	1338.15	1437.01	1242.27	1549.36	1630.95	1599.14	1543.02
231042	ENSMUSG00000048439	protein-coding	Nup42	237.149	304.141	166.582	206.198	192.94	287.803	292.678	292.092	261.755	256.907	241.161	154.131	144.937	307.689	292.703	217.125	275.249	248.151	270.358	283.724	232.074	137.071	227.926	150.881	249.035	139.375	223.395	194.836	253.008
70101	ENSMUSG00000048440	protein-coding	Cyp4f16	506.27	784.486	972.383	576.322	1059.41	778.421	776.833	825.086	1019.18	789.066	802.018	1051.59	950.416	676.4	777.568	547.841	797.445	602.861	773.565	737.232	861.743	859.165	1016.31	827.919	955.187	1105.03	953.815	1043.84	834.827
66528	ENSMUSG00000048442	protein-coding	Smim5	0	0	0	0	3.97816	0.697582	0	4.99442	1.22139	0	0	0	0	0	2.30634	0	0	0	2.08193	1.20391	0	0	0	1.71917	0	3.26658	5.02177	3.24944	2.8657
71276	ENSMUSG00000048445	protein-coding	Ccdc57	212.271	184.457	195.192	141.176	165.673	94.8058	144.606	143.472	236.617	118.346	195.702	137.265	83.7364	186.72	161.57	160.518	154.492	138.28	139.827	157.383	211.298	158.434	145.258	177.452	142.778	129.232	132.607	134.842	293.855
17701	ENSMUSG00000048450	protein-coding	Msx1	834.468	395.973	554.27	848.281	429.527	665.745	556.571	520.806	459.652	343.204	405.544	621.15	576.141	610.082	318.975	817.237	424.152	782.124	451.695	592.935	395.736	516.694	486.655	625.674	473.235	691.267	601.483	535.544	451.852
20754	ENSMUSG00000048455	protein-coding	Sprr1b	13.6047	10.8717	8.38438	67.5941	0	1.48377	0	0	1.2983	0	2.86534	1.89027	0	17.1628	10.3445	1.14152	33.0597	2.80026	55.8334	112.607	7.72924	1.90715	0	1.90749	0	1.77579	0.862693	0	1.4992
109050	ENSMUSG00000048458	protein-coding	Inka2	132.494	290.994	208.836	153.672	267.252	244.376	347.743	289.577	300.553	383.156	329.387	113.716	268.831	117.295	159.883	13.8447	119.033	19.8965	82.9348	88.3102	127.847	97.4159	325.376	82.0716	149.624	73.1819	166.186	312	97.6677
330440	ENSMUSG00000048473	protein-coding	Sult6b2	0	0	0	0	0	1.50275	0	0	0	0	0	0	0	2.39855	0.688664	0	0	0	1.80501	0	0	0	0	0	0	0	0	0	0
320869	ENSMUSG00000048478	protein-coding	Spata33	76.777	96.8146	57.3497	117.605	127.474	74.9194	54.4162	79.6605	77.2358	49.1039	59.6154	133.33	81.9375	79.3988	72.0108	118.585	116.245	114.285	59.4477	68.4876	51.6751	121.271	90.1518	45.0199	66.7359	75.3223	97.6838	133.262	47.3502
232934	ENSMUSG00000048481	protein-coding	Mypop	441.714	453.844	462.849	439.534	500.365	539.016	503.816	555.382	460.375	503.718	454.357	454.796	435.09	715.299	503.926	541.355	518.559	602.191	462.254	573.512	452.938	595.54	445.753	539.866	470.126	617.859	612.476	489.969	421.843
12064	ENSMUSG00000048482	protein-coding	Bdnf	709.212	909.55	792.307	1283.55	1343.74	957.638	1034.47	1161.46	964.037	1883.03	1558.23	1162.16	891.023	841.218	740.915	538.004	651.182	430.863	782.769	889.488	595.003	1372.97	1580.46	1051.48	1149.19	747.863	856.615	1139.6	800.228
238331	ENSMUSG00000048483	protein-coding	Zdhhc22	1.54128	1.58423	1.69671	0	0	0.753081	0	0.70488	0	0	0	0	0	0	0.826331	5.76796	0	0.470529	0	3.86545	1.21424	0	0	0	0	0	0	0	1.53198
215627	ENSMUSG00000048485	protein-coding	Zbtb8b	1.51876	0	0	0	1.0476	0	1.14674	0.692902	0	0	0	1.91176	0	1.88582	0	0	1.36367	0.462475	0	2.53309	0	0	3.27863	1.27512	0.963103	0	2.65822	1.72023	1.50685
228859	ENSMUSG00000048486	protein-coding	Fitm2	379.701	508.663	552.571	542.937	436.093	416.221	481.682	461.61	377.808	346.357	260.18	317.65	379.392	478.946	551.44	312.89	541.024	369.928	579.235	533.552	565.013	382.454	321.796	286.555	317.484	319.085	504.31	358.646	372.855
213393	ENSMUSG00000048489	protein-coding	Depp1	0	0	0	2.50754	1.04739	0	0	0	6.53602	0	1.46427	0	3.20324	5.57619	11.0775	12.2977	6.0282	3.72082	5.43911	6.31509	10.5168	13.1805	67.1087	10.175	7.67606	8.58874	154.718	18.7502	22.5438
268903	ENSMUSG00000048490	protein-coding	Nrip1	2934.46	4451.86	2059.56	2171.33	3115.61	2690.94	5304.43	3361.55	3093.57	3047.73	3726.31	5888.9	3149.72	3143.04	4977.82	2804.29	4537.9	2997.13	3654.71	2586.69	4479.15	4009.54	3697.07	3237.57	4265.44	3558.02	4414.8	2100.06	4664.17
68736	ENSMUSG00000048495	protein-coding	Tyw5	410.312	442.059	306.032	452.247	301.412	363.057	336.955	371.117	362.671	239.151	252.932	236.392	261.234	489.957	391.507	346.32	383.053	275.605	324.763	481.067	344.041	250.12	286.809	323.224	374.406	377.717	387.284	338.619	437.593
216829	ENSMUSG00000048497	protein-coding	Mmgt2	287.139	442.801	322.484	305.964	382.998	499.218	572.565	300.692	428.705	294.514	383.271	405.227	358.033	446.979	466.244	266.776	483.57	199.797	505.985	504.374	457.881	241.866	448.129	450.608	524.896	281.777	346.453	379.842	496.654
246082	ENSMUSG00000048500	protein-coding	Defb15	7.84314	1.60068	1.80422	2.6315	0	0	0	0	0	0	0	0	0	0	0	3.41879	0	4.06967	0	1.21604	0	0	0	0	0	3.25043	0	0	0
278672	ENSMUSG00000048502	protein-coding	Duxbl1	1.02339	0	0	0	6.69642	8.73407	0	0.463547	0	10.3946	1.97494	0	0	0	3.68215	2.00798	6.10762	0.618462	4.45916	5.39637	0	4.07737	0.73276	0	3.00454	0	1.78938	3.48022	0
235300	ENSMUSG00000048503	protein-coding	Tlcd5	1.68304	1.7255	13.3551	0	15.4011	7.44206	3.81746	44.7561	25.2956	61.9945	0	7.37917	7.26794	0	1.89459	10.4995	0	5.03385	7.2685	0	2.7699	3.48997	1.67819	2.44545	13.5067	9.26159	21.7543	22.4283	13.4558
320118	ENSMUSG00000048520	protein-coding	Fbxl13	4.59803	3.59892	1.93767	0	9.03067	4.09258	3.30995	2.06914	2.47971	4.96692	8.55934	9.26769	5.47705	0	5.56944	2.18874	3.92867	6.06473	4.11508	3.61308	0	2.8344	4.30366	2.58893	7.38561	10.5297	2.80498	4.94918	4.31695
80901	ENSMUSG00000048521	protein-coding	Cxcr6	1.54528	0	1.69501	6.27283	102.69	87.8914	138.068	49.4797	143.453	19.947	64.0791	184.848	208.551	0	3.31853	0	6.26844	0	3.28772	1.28514	15.1521	101.892	75.6221	71.6897	109.604	257.577	205.959	162.06	312.88
270152	ENSMUSG00000048534	protein-coding	Jaml	0	0	0	0	0	0	0	0.880438	0	0	0	0	0	0	0	0	0.868835	0	0	0	20.4838	0	1.39152	1.63913	0	0	1.51624	1.49182	0
102693	ENSMUSG00000048537	protein-coding	Phldb1	1658.28	3330.43	3284.87	3427.76	4073.99	3889.22	4034.54	3754.65	3674.44	4302.63	3145.54	4469.84	4862.72	3580.51	3977.52	2360.35	4162.77	2312.79	3238.88	2824.31	3766.49	4426.62	3252.82	3309.92	4092.33	4279.15	4269.11	4301.27	3442.36
18072	ENSMUSG00000048540	protein-coding	Nhlh2	0	0	0	0	4.96163	1.6976	0	0.490984	0	0	0	0	10.2982	0	1.73619	0	0	0	0	0	0	0	0	0	0	0	0	0	0
57259	ENSMUSG00000048546	protein-coding	Tob2	2637	4703.33	4352.71	8695.35	3131.63	3488.81	3033.17	2905.04	3700	3944.17	5955.08	3386.12	6944.72	8763.7	4814.22	4519.1	5108.19	3810.31	4824.43	4927.69	4658.3	5548.02	4277.17	5751.63	4131.24	4631.9	3488.44	3853.81	3769.24
208967	ENSMUSG00000048550	protein-coding	Thnsl1	141.49	121.672	102.323	115.518	220.12	241.463	191.173	313.814	214.675	333.786	157.645	216.183	120.912	128.33	143.527	286.403	166.754	159.322	98.7775	122.316	90.518	257.846	253.728	195.327	364.845	273.335	364.165	222.139	171.841
320145	ENSMUSG00000048562	protein-coding	Sp8	1.3032	0	0	0	0	7.27281	16.2329	4.98457	1.15452	1.40478	0	0	5.37097	1.69938	0	0	0.622114	0	0	0	1.25174	0	4.04114	7.41119	5.99499	3.29917	5.26908	1.59919	26.231
226040	ENSMUSG00000048572	protein-coding	Tmem252	0	3.14546	0	0	0	0	0	0	0	0	0	0	0	0	0.82762	0	0	0	0	0	0	0	0	0.640633	1.94878	0	0.892252	0	0
434175	ENSMUSG00000048574	protein-coding	Ccnb1-ps	0	4.7913	20.7302	2.56496	6.40948	15.199	0	9.90645	7.26574	6.77562	1.51988	0	0	7.7402	0	11.6473	6.26262	13.1285	4.4155	17.2204	14.3965	7.43512	0	9.14415	1.47836	5.201	8.11317	3.48607	4.59221
109154	ENSMUSG00000048578	protein-coding	Mlec	13635	14170.7	13889.9	10746.3	15185.4	17040.4	16639.7	15157.3	16051.3	17948.3	16530.7	15861.1	15123.7	14091.9	13845.7	13847.5	15228.4	14222.2	14178	12616.9	16216.6	15831.7	16994.3	15248.5	16249.5	14704	13355.8	15954.9	16345.7
329659	ENSMUSG00000048581	protein-coding	E130311K13Rik	91.0632	54.2213	58.2061	75.3999	54.0922	92.7514	129.398	63.8796	77.7676	78.7213	121.834	115.989	62.6879	124.787	44.4367	88.0214	73.0793	93.2743	73.0325	114.482	56.8268	79.0349	137.485	106.047	99.3331	95.2632	99.5028	132.968	168.889
14611	ENSMUSG00000048582	protein-coding	Gja3	2.52747	0	1.39101	0	1.7827	1.88673	0.958296	58.3562	49.1941	64.4282	3.63058	4.77196	3.97055	0	0.67043	0.962995	0	0.786546	0	0	2.14864	0.791841	7.51491	3.22187	1.64078	17.9062	32.9703	1.46667	3.81269
16002	ENSMUSG00000048583	protein-coding	Igf2	106.491	38.1249	40.816	12.0526	0	3.94331	0	2.04149	3.26868	7.6832	8.34827	2.23992	3.70404	11.1578	18.7496	35.5582	12.0969	19.3468	14.5415	5.9711	8.48264	7.28901	7.13922	13.4457	0.569471	4.07974	7.26127	10.1063	14.2602
240069	ENSMUSG00000048602	protein-coding	Morc2b	7.49593	3.19853	6.87085	2.55226	2.98804	0.509956	1.57225	1.89189	0.880426	4.50697	3.0354	0	0	2.58896	5.06774	0.779722	6.60722	6.0812	1.46774	7.01901	3.17366	0.621914	0	0.437332	0.659526	0	1.82325	3.51716	1.02858
226101	ENSMUSG00000048612	protein-coding	Myof	17282.7	16113.1	15029	16246.3	22439.8	20382.7	24141.5	24360	20522.1	26504.2	19466.8	22309.2	23465.6	17059.3	16189.5	20808.5	17545.9	19479.7	17037.8	16289.7	19643.8	22923	20245.6	17432.1	21775.3	17168	20383.1	18282.7	23994.8
18121	ENSMUSG00000048616	protein-coding	Nog	45.2495	0	8.06311	18.3515	0	1.4917	0	0	3.83571	0	1.37115	0	0	3.83589	0.759968	4.59087	1.3908	8.97794	3.34395	6.63119	1.343	0	1.14561	0.636748	0	1.83182	1.73595	3.50901	1.51011
234542	ENSMUSG00000048617	protein-coding	Rtbdn	0	0	0	0	0	0	0	0	0	0	0	0	0	0	0	0	0	0	0	0	0	0	0.605699	0	0	0	0.975286	3.71473	0
258917	ENSMUSG00000048620	protein-coding	Or6z3	3.01101	6.06969	0	3.58492	2.18196	2.25793	3.24374	1.36712	1.31849	0	2.80388	1.86489	4.55933	1.90867	6.19188	0	4.23145	5.54067	2.21796	5.31103	1.46054	1.82145	4.47115	8.8008	0	6.42734	0.823477	3.64245	1.50422
622976	ENSMUSG00000048621	protein-coding	Gm6377	1.40783	2.73585	10.463	7.45191	5.75158	5.18057	6.19231	1.9509	12.234	8.40476	9.60895	5.09485	20.5211	17.1436	5.71023	17.0965	12.5363	13.2621	9.47236	5.69794	8.14665	15.3577	5.73074	15.4654	6.18532	8.06643	4.64082	7.9195	13.0091
75753	ENSMUSG00000048626	protein-coding	Klf17	0	0	0	0	0	0.754869	0	0	0	0	0	0	0	0	0	0	0.693765	0	0	0	0	0	0	0	0	0	0	0	3.06295
330695	ENSMUSG00000048644	protein-coding	Ctxn1	1051.9	272.484	595.574	338.548	1153.18	677.164	843.066	1106.07	749.748	1322.98	612.986	1150.73	962.572	419.674	297.561	960.924	556.908	810.737	386.692	333.825	699.588	753.843	624.523	871.944	877.392	982.83	642.194	628.934	859.11
241624	ENSMUSG00000048647	protein-coding	Exd1	11.8444	139.286	14.9035	19.023	31.3511	21.3779	9.82516	32.2229	2.30279	6.40041	9.13459	54.3901	22.6863	11.774	20.375	23.5233	15.4504	20.3803	17.5765	30.5869	11.4509	5.6781	13.6336	24.401	12.8708	27.8959	17.9141	53.9322	10.765
75015	ENSMUSG00000048652	protein-coding	Samd13	0	0	0	0	5.16949	0	2.5727	8.39828	2.60644	13.7429	0	0	1.04021	0	0	3.05176	0	12.2048	0	3.08743	0	0	2.36647	1.3814	0	6.31646	6.09186	0	0
320604	ENSMUSG00000048655	protein-coding	Ccdc169	2.13686	12.8506	4.5594	8.48944	5.3802	3.20989	3.33689	4.35751	10.0381	6.75154	25.8386	0	4.34	17.4875	4.95332	4.09034	3.62074	4.88553	0.784983	3.74124	1.00826	11.0181	3.96505	6.80967	3.36363	17.6403	4.66728	8.23741	5.33015
380664	ENSMUSG00000048661	protein-coding	Lemd3	804.702	938.615	717.939	1175.42	1033.61	1046.6	996.302	1099.38	1085.03	1066.25	964.938	1168.61	1239.32	1005.43	1077.23	915.248	1008.5	860.709	965.083	904.084	738.553	1080.59	935.078	1054.83	939.316	1081.79	1074.57	994.048	918.407
72440	ENSMUSG00000048668	protein-coding	Rhno1	1464.91	1050.77	1052.16	840.862	1120.31	1164.78	1028.96	1505.23	1193.35	1444.27	1073.77	1073.88	1154.66	770.126	1332.17	1403.7	1085.34	1511.93	992.188	907.462	1073.16	1116.89	1109.22	1010.79	1090.03	1212.19	1148.28	1149.61	966.521
233979	ENSMUSG00000048677	protein-coding	Tpcn2	353.987	378.223	479.657	385.424	351.718	293.576	340.993	299.514	341.55	310.276	361.779	385.729	253.397	368.174	372.079	343.932	368.689	426.502	339.716	356.142	419.59	317.616	373.57	291.864	293.585	407.375	359.912	297.27	234.018
237400	ENSMUSG00000048696	protein-coding	Mex3d	1700.45	1072.95	1462.52	1156	2344.6	1373.44	1181.12	1816.06	1725.43	2098.36	1251.74	1822.3	1740.23	1219.08	1356.26	1879.46	1602.94	1583.86	1041.96	1077.59	1216.23	1769.21	1213.12	1743.17	1485.68	1881.75	1423.53	1180.76	1420.63
171190	ENSMUSG00000048697	protein-coding	Vmn1r26	1.49985	6.0636	1.62822	3.59321	0	0	1.09629	0	0	0	1.41485	0	0	0	1.57762	0	0.690081	0	2.17227	2.58521	2.88925	0	0	1.19043	0.934135	0	1.66312	0	0
239673	ENSMUSG00000048699	protein-coding	Krt90	0	0	0	0	0	0	0	0	0	0	0	0	0	0	0	0	0	0	0	0	0	0	0	0	0	0	3.60992	0	0
76551	ENSMUSG00000048701	protein-coding	Ccdc6	1495.08	2427.26	1988.21	2717.4	4471.48	3322.57	3011.7	3246.26	3680.53	3194.52	4356.9	5335.26	3562.11	3183.25	2560.05	2017.01	2586.16	1984.88	2550.43	2538.56	2174.68	6875.15	4922.75	5061.39	4168.33	5785.64	4364.92	3420.1	3590.5
73526	ENSMUSG00000048703	protein-coding	Speer4b	0	0	0	0	0	0	0	1.48795	0	0	0	0	0	0	0	0	0	0	0	0	0	0	0	0	0	0	1.03543	1.78851	0
52829	ENSMUSG00000048706	protein-coding	Lurap1l	111.437	570.781	793.847	431.979	1880.87	855.912	737.717	542.603	1108.32	355.829	956.31	1190.31	983.321	447.747	495.41	92.5519	621.107	75.9603	496.241	469.38	752.72	1153.4	1007.92	779.944	797.061	856.106	919.439	964.721	590.983
97031	ENSMUSG00000048707	protein-coding	Tprn	278.872	258.798	374.957	352.083	335.583	291.368	345.136	315.751	333.583	181.1	242.684	298.112	237.064	334.767	276.705	258.462	316.248	254.302	332.622	314.673	394.668	272.849	334.347	214.004	234.017	227.946	521.966	250.641	268.292
209478	ENSMUSG00000048720	protein-coding	Tbc1d12	713.777	648.543	595.749	619.151	781.349	884.838	794.522	903.06	617.382	901.954	647.224	918.593	956.196	674.575	635.47	979.09	681.76	951.635	588.499	575.961	603.423	1049.03	721.632	927.21	815.484	933.66	866.118	858.725	659.728
237758	ENSMUSG00000048728	protein-coding	Zfp454	0	0	5.12593	0	0	0	0	1.00408	0.936888	0	0	0	0	0	0	0	0.49489	0	0	0	0	0	0	1.39002	0	0	0.641692	0	0
70772	ENSMUSG00000048731	protein-coding	Ggnbp1	35.6729	22.8478	30.295	31.6204	64.4355	23.3812	24.3023	26.4437	60.719	13.2001	42.1245	53.4081	34.2088	27.845	31.8	21.1903	22.1346	29.406	6.59897	20.5754	34.5098	42.3252	29.9329	30.187	39.2494	22.7074	31.0126	31.2458	43.9922
217194	ENSMUSG00000048732	protein-coding	Klhl11	442.42	571.802	520.397	668.21	388.604	511.591	597.497	413.029	447.669	471.369	633.515	404.711	550.37	731.817	604.532	649.412	618.769	628.512	621.53	498.573	560.377	531.261	509.518	735.436	553.477	482.719	484.901	511.375	580.366
235631	ENSMUSG00000048752	protein-coding	Prss50	3.29379	0	0	1.13304	15.9954	11.0912	17.7533	51.7399	11.4938	36.0888	3.17664	13.6139	11.5046	0	0	0	0.614931	0	0	0	5.325	10.4099	6.02468	10.7099	12.5371	65.6324	59.0463	6.15857	39.636
223722	ENSMUSG00000048755	protein-coding	Mcat	575.805	672.985	404.434	434.778	665.933	726.231	726.084	670.399	888.249	620.415	775.761	738.131	444.858	650.126	683.811	480.904	687.08	498.478	698.067	669.061	666.539	651.738	724.637	519.22	674.918	426.952	675.932	841.144	685.626
56484	ENSMUSG00000048756	protein-coding	Foxo3	2847.11	3420.13	3317.31	6409.86	2548.5	2196.9	2134.55	2408.29	2175.07	2402.34	2610.31	3659	3448.64	3936.34	3411.4	3178.46	3370.23	3199.54	3333.29	3472.37	2283.99	2739.22	2594.81	2767.09	2106.18	3586.62	3030.04	2404.76	2169.81
19944	ENSMUSG00000048758	protein-coding	Rpl29	14123.2	13064	19050.7	14957.7	9093.94	11832.6	9789.78	10076.5	10360.1	12495.7	11337.1	9354.09	13565.5	13775.2	12040.5	11273	13484.6	10515	13682.3	14155.2	15397	9530.3	10669.1	10515	11230.5	9672.53	9331.31	11675	8948.73
15410	ENSMUSG00000048763	protein-coding	Hoxb3	1622.2	981.366	1339.67	1001.22	1060.4	906.575	647.235	742.581	1084.62	918.5	1373.65	1181.93	1042.44	816.018	1038.57	1180.11	810.885	1249.32	736.089	771.642	948.244	849.997	1118.37	1305	956.574	886.457	723.878	996.297	878.498
243083	ENSMUSG00000048764	protein-coding	Tmprss11f	0	14.4979	3.12301	1.48158	33.4796	37.0087	31.6507	19.1212	24.4174	53.6388	59.575	16.123	18.354	15.3443	21.8421	10.9607	58.6993	6.57893	19.8292	11.7992	8.08859	27.9971	29.1357	24.6317	36.9521	6.90499	8.86644	17.2004	5.72424
68777	ENSMUSG00000048772	protein-coding	Tmem53	144.367	157.838	146.123	153.728	107.554	82.8954	107.156	98.0863	113.718	74.5884	117.554	138.54	70.7835	225.658	207.874	244.64	171.878	191.719	176.57	217.638	124.223	102.153	137.475	199.395	117.472	162.936	95.7372	130.178	118.381
19227	ENSMUSG00000048776	protein-coding	Pthlh	0	0	2.04718	0	3.00613	18.1495	12.4191	11.1211	9.70162	18.1319	6.59571	4.65068	23.2745	0	0	0	1.74531	1.16859	2.7879	1.22335	2.4148	4.41442	14.6945	9.21793	14.4791	5.03881	8.77905	11.5597	5.6479
233571	ENSMUSG00000048779	protein-coding	P2ry6	27.7198	21.8001	17.5405	3.27391	3.66433	6.50882	6.0228	2.44574	2.23361	8.00091	3.84681	3.35734	0	19.9287	21.4324	85.8965	21.5612	71.2816	16.8278	16.7791	17.4685	9.83913	43.706	17.5477	4.26855	12.04	27.1396	19.0195	1.31525
233752	ENSMUSG00000048782	protein-coding	Insc	6.64825	15.6163	25.0538	10.7766	160.894	235.02	45.3728	156.024	137.869	84.0794	127.613	315.294	183.208	27.3897	26.1089	1.24699	44.6457	3.12447	19.9795	24.2456	42.4727	384.607	248.303	269.357	191.414	444.99	223.465	289.555	68.5445
233805	ENSMUSG00000048787	protein-coding	Dcun1d3	541.105	295.201	355.971	303.96	338.11	415.113	342.72	322.792	287.821	432.179	440.592	565.236	521.312	277.263	258.749	470.602	344.952	484.895	283.13	366.246	287.306	387.235	349.879	399.008	312.484	578.638	349.564	543.182	292.626
243538	ENSMUSG00000048794	protein-coding	Cfap100	72.4239	38.4656	42.6251	25.2341	13.9706	18.2442	9.51276	15.1729	38.9233	30.7963	82.9488	26.0882	14.9494	46.1631	34.3044	56.9626	37.1114	58.8096	16.0898	18.5243	17.6889	32.4083	46.2305	97.8096	13.8711	69.7761	17.5809	13.7742	23.6394
72023	ENSMUSG00000048796	protein-coding	Cyb561d1	194.462	138.544	183.88	218.207	128.725	188.024	207.598	166.601	184.128	145.743	200.424	171.039	136.798	133.03	152.283	176.225	162.126	235.112	153.984	178.79	171.369	108.521	230.189	158.84	145.213	176.506	159.47	141.12	179.979
225523	ENSMUSG00000048799	protein-coding	Cep120	910.646	1067.62	1111.1	1083.42	1078.11	994.091	983.216	901.362	1247.49	948.977	1042.32	1080.23	1110.53	976.075	1134.79	1125.47	1206.27	1095.72	1071.74	956.323	1186.56	1210.26	1076.9	984.617	1095.83	1020.16	960.648	895.887	983.616
15977	ENSMUSG00000048806	protein-coding	Ifnb1	1.55692	44.4195	10.3624	37.0879	1.07065	0.754671	4.61694	0	0	0	9.03173	0	0	7.70585	18.3825	2.31784	2.77444	0	17.7664	29.2566	45.2803	5.55972	5.56954	0.639773	0	0	4.39385	5.23215	7.59235
103710	ENSMUSG00000048807	protein-coding	Slc35e4	899.27	1083.9	1281.02	1202.7	2137.04	1548.04	1898.32	1974.65	1991.96	1538.47	1504.07	1628.03	1500.8	1386.5	1154.9	848.418	1367	933.602	1188.7	1313.21	1494.1	2117.76	1830.83	1319.45	1546.8	1626.65	1984.98	1496.65	1963.02
240025	ENSMUSG00000048826	protein-coding	Dact2	12.0986	64.299	83.5505	46.4432	68.004	91.9306	98.7283	142.259	316.006	49.5462	129.021	51.3082	267.876	26.3669	58.8354	4.15381	62.7599	4.70514	45.1572	38.2767	75.1262	28.9932	167.114	86.2346	149.52	82.513	81.7865	137.315	160.099
244646	ENSMUSG00000048827	protein-coding	Pkd1l3	0	0	0	0	1.70257	0.799662	0.620721	0.376092	0	0	0	1.02811	0	2.81055	1.22332	0	1.47328	0.73865	0	0	0.634695	0.991816	1.62379	0	0	0	0	0	3.37055
107305	ENSMUSG00000048832	protein-coding	Vps37c	1542.13	1591.07	1881.12	1751.87	1561.91	1248.86	1144.77	1234.97	1265.72	1083.87	1363.64	1705.73	2070.54	1409.4	1549.54	1559.57	1367.74	1559.89	1246.15	1430.1	1551.53	1426.15	1154.01	1270.95	1180.26	1614.97	1296.79	1387.98	1315.72
328133	ENSMUSG00000048833	protein-coding	Slc39a9	1437.6	1211.08	1633.78	1117.86	1865.12	1720.21	1683.84	1884.82	1459.19	1955.71	1539.78	2076.11	2001.19	1160.62	1269.56	1663.92	1217.1	1650.29	1336.48	1202.78	1795.95	1808.5	1647.97	2069.06	1801.95	1844.82	1856.47	1789.92	2064.74
211739	ENSMUSG00000048834	protein-coding	Vstm2a	65.6435	6.90231	2.34925	0	0	0	0	0	0	0	0	0	0	0	9.89133	3.80907	2.946	13.2502	4.1165	0	0	0	0	0.27609	0	14.0341	0	0	0
620913	ENSMUSG00000048852	protein-coding	Gm12185	8.02173	334.488	260.086	442.072	11.0945	37.2348	50.0454	12.6513	110.824	20.1064	127.364	33.5006	32.998	231.442	171.363	9.97383	67.2319	7.26343	394.804	369.701	617.558	101.928	235.746	55.1154	206.872	19.8014	111.952	200.11	737.045
104910	ENSMUSG00000048856	protein-coding	Slc25a47	96.0214	79.0284	54.095	58.4566	95.0857	65.6795	127.254	100.169	86.3516	100.644	91.508	127.972	79.7375	29.9733	58.4798	71.5803	64.7072	98.1392	71.0112	34.3349	63.9316	63.5932	75.2799	63.698	74.2239	88.5313	96.4781	82.1767	107.046
226652	ENSMUSG00000048865	protein-coding	Arhgap30	1.529	3.14574	0	0	0	1.49871	2.31253	0	0	1.66235	0	5.76826	1.58951	5.71658	4.08553	1.14707	4.27836	0.468376	1.0901	1.28575	0	0.931393	1.10681	0.644774	0.975017	1.75466	5.57732	1.74129	1.52313
213109	ENSMUSG00000048874	protein-coding	Phf3	5722.83	5890.23	4769.44	6696.84	3995.21	4456.41	4649.03	3886.65	3791.79	4216.76	4312.81	4747.87	6898.19	4867.4	4778.08	4464.18	4294.71	4220.91	4651.04	4255.04	4075.66	4229.05	3563.09	4461.28	4040.5	3252.76	3720.85	4202.08	4808.15
192231	ENSMUSG00000048878	protein-coding	Hexim1	1630.87	3900.32	2658.09	5026.49	1332.09	2064.46	1601.53	1150.32	1695.2	2011.18	3201.78	2085.58	3462.44	4724.85	3368.26	2600.17	2949.74	2371.22	2996.86	2538.76	2247.52	2417.8	2469.54	2542.65	1975.05	2476.34	2088.94	2034.64	1552.25
12569	ENSMUSG00000048895	protein-coding	Cdk5r1	107.735	288.634	231.298	203.07	124.074	102.484	103.355	103.108	156.595	129.562	141.662	250.17	227.896	268.217	219.54	143.549	171.681	204.106	188.556	141.447	144.744	132.137	157.927	193.776	117.811	103.395	117.978	110.923	241.31
209225	ENSMUSG00000048897	protein-coding	Zfp710	707.021	645.582	755.988	795.661	371.508	548.422	507.959	601.592	632.008	566.347	586.136	558.137	485.167	625.011	650.672	719.585	617.908	693.374	669.592	553.47	885.02	529.29	667.279	656.827	568.666	706.932	728.611	625.177	620.969
194237	ENSMUSG00000048899	protein-coding	Rimkla	0	0	0	0	0.962343	0	0	0	0	0	0	0	0	1.73347	0.745217	0	0	0	0	0	0	0.845383	1.00625	0	0	0	0.813459	0	0
207819	ENSMUSG00000048905	protein-coding	Bnip5	3.80758	11.7635	1.39731	11.4451	0.882159	0.624676	0	0	1.07582	0	0	31.332	6.62363	12.7151	7.44268	3.82586	2.30032	1.56312	2.71809	3.21184	1.01372	0	1.84864	0	3.25452	2.92304	36.7859	5.79097	3.80422
51902	ENSMUSG00000048911	protein-coding	Rnf24	1878.2	2012.17	1836.77	2283.02	1562.47	1457.41	1134.33	1302.46	1202.72	1353.77	1407.62	1975.4	2017.62	2085.32	2197.1	2146.84	2037.26	2158.41	2094.9	1952.69	1737.06	2191.13	1487.09	1565.19	1289.43	1812.89	1453.17	1684.46	847.034
13640	ENSMUSG00000048915	protein-coding	Efna5	334.267	69.9185	15.8372	236.246	447.062	394.038	371.983	729.583	154.17	623.497	340.017	310.475	150.199	240.564	62.6947	369.171	127.151	308.989	140.991	195.877	81.6388	249.439	269.083	302.279	241.499	274.312	353.739	447.78	414.905
243853	ENSMUSG00000048920	protein-coding	Fkrp	656.304	595.507	513.935	462.529	515.481	627.072	565.901	610.401	514.383	670.733	555.984	489.611	514.322	677.537	579.857	648.62	621.879	668.538	603.058	540.887	721.852	500.761	564.372	441.031	605.292	419.663	475.876	503.2	404.102
71131	ENSMUSG00000048921	protein-coding	Zfp689	102.132	134.847	135.363	128.631	72.2645	96.8309	111.323	135.244	150.716	118.119	67.9023	108.7	94.361	93.9937	114.814	94.1728	89.9511	62.4855	102.5	136.61	116.521	74.8672	94.7354	81.1226	105.157	87.9913	112.302	99.0496	97.3227
108912	ENSMUSG00000048922	protein-coding	Cdca2	941.575	913.346	905.456	1084.47	773.23	1198.92	1125.57	1236.97	996.947	1095.15	728.307	735.715	936.263	1588.77	1334.89	1224.79	1493.1	1182.34	1307.59	1279.07	1075.89	1069.38	920.551	834.628	1249.19	974.646	866.392	1035.02	737.585
76041	ENSMUSG00000048924	protein-coding	Ccdc125	9.44414	2.82609	4.42941	0	3.76912	0	9.96129	0.613698	16.3566	0	7.71499	3.47103	4.16086	3.40525	3.56393	14.6769	4.29251	4.92226	9.18358	2.27533	8.85576	1.62109	22.4704	8.56191	13.4076	1.55584	13.7826	9.30654	41.3504
101206	ENSMUSG00000048930	protein-coding	Tada3	1021.19	1064.3	750.953	1013.72	1175.65	957.254	820.361	1039.98	976.815	1080.33	1088.76	1302.42	894.719	1155.26	1030.37	1227.52	942.601	1280.18	1017.42	962.777	830.556	1259.8	976.088	969.81	936.52	1213.31	1231.39	1182.93	883.962
381463	ENSMUSG00000048938	protein-coding	Nr1h5	2.63382	2.48023	1.33224	0.985101	0.855872	3.83754	0	0	3.13828	1.30753	3.51289	3.33026	5.47346	9.36708	0	0	0	0	5.22715	4.29707	1.05271	0	0	1.99076	0	0	0	0	1.20628
621205	ENSMUSG00000048949	pseudo	Gm6206	630.926	435.466	670.797	536.44	568.634	538.988	669.593	577.051	477.319	598.367	618.773	659.999	909.124	303.421	481.191	390.943	406.915	476.321	454.013	363.223	224.83	688.051	480.824	682.72	698.43	509.779	506.12	425.886	463.23
109294	ENSMUSG00000048960	protein-coding	Prex2	10.3259	0	0	7.0414	198.834	109.366	144.376	234.769	91.4518	89.2776	13.3074	120.056	67.0747	1.47196	0.581756	15.0472	5.96105	13.436	10.5155	24.0978	29.4002	92.4398	33.5357	63.1547	87.2881	69.8948	97.0488	90.0749	136.307
244238	ENSMUSG00000048965	protein-coding	Mrgpre	33.7838	44.3534	37.2695	39.1071	94.5958	57.8524	44.2946	67.3145	49.3741	48.6164	36.9299	83.084	40.0714	40.2053	45.0803	48.3785	60.1538	38.715	41.675	38.7415	38.213	63.1269	73.4238	84.1721	88.56	65.1112	67.8033	94.1708	61.3559
234365	ENSMUSG00000048967	protein-coding	Yjefn3	28.2523	17.7856	17.5538	43.7931	51.2179	36.1497	33.4484	54.4341	31.3291	31.9386	36.8152	65.6284	28.393	56.1999	33.6664	29.013	37.4799	27.226	34.8524	70.0987	42.3925	39.2708	31.2703	44.8869	29.8474	54.6379	49.4527	30.4647	65.8067
59048	ENSMUSG00000048970	protein-coding	C1galt1c1	916.324	841.034	1248.25	850.245	901.579	798.182	930.893	828.607	926.887	822.518	849.749	864.011	1053.56	774.904	740.337	830.943	774.318	954.846	825.759	691.909	1073.8	790.254	905.811	757.315	805.432	865.77	717.617	713.787	1012.46
22360	ENSMUSG00000048978	protein-coding	Nrsn1	0	0	4.55544	0	0	2.84106	0	0	3.94155	0	2.23736	0	4.84094	0	0	0	3.70245	0	3.347	0	5.71931	0	1.97166	0.487214	2.95221	0	0	3.12633	0
16660	ENSMUSG00000048981	protein-coding	Krt31	0	0	0	0	0	0	0	0	0	0	0	0	0	0	0	0	0.685172	0	0	0	0	0	0	0	0	0	0	0	0
243312	ENSMUSG00000048988	protein-coding	Elfn1	284.71	219.121	1724.67	140.939	5.15951	27.5263	18.8001	20.7382	39.6359	20.2411	10.703	4.68169	88.7914	102.55	251.031	193.051	186.517	163.942	238.177	31.3734	338.751	7.77928	16.4769	36.1769	20.0903	45.8441	27.8899	79.3235	19.7529
69814	ENSMUSG00000048992	protein-coding	Prss32	1.27987	0	2.91182	2.15538	1.15461	2.42829	0	2.30981	0	3.66697	4.80099	0	2.7296	4.13347	8.14137	4.78513	6.72372	5.10217	1.20504	6.48616	1.28419	2.04637	26.6265	5.42315	3.27587	9.57077	38.9441	5.78782	6.81837
385317	ENSMUSG00000048994	protein-coding	H2al3	0	0	0	0	0	0	0	0.712378	0	0	0	0	1.65979	0	0	0	0	0	0	0	0	0	0	0.655136	0	0	0.88571	0	0
72522	ENSMUSG00000048997	protein-coding	Atxn7l2	802.878	531.367	442.795	708.132	491.296	530.42	548.994	479.578	502.962	492.592	690.656	571.351	636.384	577.279	551.392	856.01	576.342	838.511	574.398	529.361	509.63	478.348	676.764	634.967	561.078	646.256	566.545	576.675	594.769
68169	ENSMUSG00000049001	protein-coding	Ndnf	9.64622	3.00862	15.343	44.3005	24.8639	52.681	13.0798	56.3498	7.02485	57.9846	143.331	46.7663	37.8718	22.2653	0.390414	31.9781	3.06082	26.1829	4.78803	28.9683	8.59312	31.4715	23.3098	19.9633	58.1977	138.528	34.5746	78.8606	52.9188
258853	ENSMUSG00000049010	protein-coding	Or10s1	0	1.47192	0	0	1.09996	1.4894	0	0	2.64564	0	0	3.62029	1.4716	0	0.733031	0	1.41804	0.455104	0	2.68782	3.10222	0.90563	0	1.10308	0	1.86503	0	2.76879	0
69195	ENSMUSG00000049036	protein-coding	Tmem121	381.034	7.71998	76.0826	3.77785	165.772	267.271	176.606	139.186	288.997	93.176	188.193	131.322	169.809	5.77809	50.6122	184.3	61.9046	167.326	21.7433	8.89605	90.5794	98.468	294.979	274.547	270.255	117.323	91.5666	189.318	171.406
269799	ENSMUSG00000049037	protein-coding	Clec4a1	3.09767	0	0	0	0	0	0	0.697479	2.62066	0	0	1.95396	4.8144	5.73698	2.51298	0	0.691274	0.464654	1.09062	2.54679	0	0	0	0.643358	0.97401	0	0	0	0
74238	ENSMUSG00000049038	protein-coding	Mterf2	72.9391	79.7285	76.1359	108.579	142.594	55.9932	81.5458	23.3436	101.126	42.1496	112.214	58.7507	29.0475	104.397	116.967	81.5459	74.9461	52.6628	88.2626	123.877	62.2666	69.0977	132.089	81.013	71.5893	60.4431	96.9636	71.1972	72.6117
258705	ENSMUSG00000049041	protein-coding	Or1r1	0	1.5247	0	3.60625	1.08867	3.76791	1.08152	1.37476	5.28235	3.19032	0	0	0	0	3.09179	0	2.11826	2.31388	1.11129	2.65567	0	0	2.2387	1.17947	3.79935	1.8325	0	0	1.5117
56508	ENSMUSG00000049044	protein-coding	Rapgef4	0	5.42842	1.59703	35.8818	38.9202	34.6017	31.3782	58.4448	27.1792	59.7373	23.1721	75.4611	51.2477	6.69573	7.72119	2.56904	6.33666	1.21949	9.73849	18.1482	8.24973	64.1084	28.0227	30.7784	30.0784	77.8077	114.77	67.4994	56.7005
71703	ENSMUSG00000049047	protein-coding	Armcx3	2372.34	1938.18	2807.18	2090.99	3294.22	2667.81	2708.37	2580.61	3229.55	2150.34	2861.42	2801.99	4304.57	1910.92	1938.88	2898.31	1911.46	2807.69	1723.85	1448.54	1962.42	3108.15	2676.35	3267.15	3009.29	2506.85	2179.06	2161.01	2919.04
78618	ENSMUSG00000049076	protein-coding	Acap2	2508.42	2771.15	2887.63	2774.18	4118.22	2715.95	2747.16	3030.02	2300.8	2987.13	2913.31	4243.93	3441.74	2842.66	2911.71	3590.39	2783.36	3492.4	2763.89	2536.19	2593.32	4276.34	2641.68	3335.09	2853.34	3478.43	3378.1	3006.61	2836.09
107771	ENSMUSG00000049086	protein-coding	Bmyc	0	0	0	0	0	0	0	0.714706	0	0	0	0	0	0	3.90448	0	2.04502	0.470582	0	0	0	0	19.2277	3.92598	4.96877	1.75763	17.6802	0	0
225791	ENSMUSG00000049090	protein-coding	Ptgr3	2049.38	1439.01	1752.9	1448.93	1945.1	1484.55	1212	1828.54	1249.05	1792.13	1035.9	1608.35	1254.04	1574.07	1493.32	2008.75	1547.58	2107.04	1462.61	1553.06	1385.34	1223.26	1286.44	1429.4	1173.37	1399.71	1362.46	1278.44	1036.39
20768	ENSMUSG00000049091	protein-coding	Sephs2	2258.95	1375.31	1607.63	1431.36	1560.81	1294.23	1333.61	1691.24	1728.92	1301.74	1243.19	1080.84	1106.93	1179.87	1405.99	1551.49	1422.36	1618.44	1398.89	1358.64	1669.84	832.088	1251.99	878.328	1153.3	897.479	1236.2	1132.72	1134.29
70713	ENSMUSG00000049092	protein-coding	Gpr137c	6.97049	18.6629	38.8246	14.3403	30.1581	23.3493	38.3888	14.2844	30.1443	24.2799	34.7238	9.66129	15.0933	32.2581	45.2272	41.8787	29.6614	18.7495	20.4781	4.01585	20.8136	15.7081	10.7975	31.653	24.5554	37.5497	18.3733	28.4969	45.9755
209590	ENSMUSG00000049093	protein-coding	Il23r	7.58536	3.08478	1.66021	0	0	0	0	0	0	0	0	0	0	0	0	0	0	2.27751	0	0	3.88356	0	0	0	0	0	0	0	0
545554	ENSMUSG00000049097	protein-coding	Ankrd34a	422.025	197.705	380.809	238.995	150.059	232.378	270.606	187.145	190.034	186.074	189.629	186.958	291.199	300.57	185.652	443.225	209.136	424.261	207.217	343.003	357.965	170.087	186.187	202.477	184.409	182.287	171.151	292.979	197.573
258869	ENSMUSG00000049098	protein-coding	Or8b3	0	0	0	0	0	0	0	0.695963	0	0	0	0	0	0	0.71817	0	0	0.939355	0	0	0	0	1.17844	0.538319	0	1.97194	0	0	0
18526	ENSMUSG00000049100	protein-coding	Pcdh10	1.21938	2.63874	1.92567	8.63463	6.03458	18.161	7.8386	21.1095	16.4526	5.72676	171.438	1.51174	0	2.22125	5.55777	0	8.02993	0.54377	0	10.478	1.43253	4.58297	32.9642	23.8503	9.98556	4.58044	2.06192	38.9609	6.18787
12772	ENSMUSG00000049103	protein-coding	Ccr2	0	0	0	1.55006	0	0.815697	0	4.53784	0	2.05671	0	2.02559	2.43228	0	0	0	0	0	0	0	0	0	0	0	0	0	0	1.65236	0
320808	ENSMUSG00000049106	protein-coding	Dcaf5	1462.95	907.953	1457.59	820.363	1554.64	1502.96	1422.21	1554.97	1483.32	1535.18	1331.53	1477.02	1843.99	881.685	1072.53	1650.7	1049.21	1627.79	1030.87	840.748	1482.11	1829.44	1685.55	1520.57	1432.49	2212.23	2035.63	1740.41	1936.8
18205	ENSMUSG00000049107	protein-coding	Ntf3	0	0	3.49703	0	0	0	0	0	0	0	0	0	0	1.76472	0	1.1969	0	0	0	0	0	0	0	3.23464	0	0	0	0	0
210757	ENSMUSG00000049109	protein-coding	Themis	0	0	0	0	1.51758	0	0.88716	0	0	1.33423	0	0	2.30282	0	0	0	0	0	0	0	0	0	3.16769	0	0.802628	0	2.63052	0	1.27994
18430	ENSMUSG00000049112	protein-coding	Oxtr	70.6208	84.2534	21.7645	80.0896	40.0057	25.0957	8.09667	8.24918	13.138	11.6161	80.686	26.7617	9.29008	37.1375	66.7854	69.1284	29.3035	93.522	92.2733	122.757	23.3236	34.5661	177.513	117.598	17.1699	54.7812	27.5324	109.553	0
11607	ENSMUSG00000049115	protein-coding	Agtr1a	0	0	0	3.11226	0	4.98385	0.955526	1.15222	0	2.75081	0	0	2.63762	0	0	2.85855	1.14311	3.0739	0	1.05542	0	0	1.82814	2.12237	4.82496	9.96488	0	8.64871	1.25595
242297	ENSMUSG00000049119	protein-coding	Fam110b	108.37	121.95	104.636	211.059	252.389	241.701	226.727	188.678	352.61	147.713	323.529	359.338	405.328	160.561	191.078	158.441	187.903	128.944	148.882	148.311	133.4	146.916	263.145	318.524	247.199	188.044	157.632	280.225	171.126
16447	ENSMUSG00000049128	protein-coding	Ivl	234.259	184.92	121.602	149.811	49.0985	24.0742	2.33527	56.6534	35.36	43.8202	23.8249	40.8486	43.4415	88.1428	80.7088	93.4624	89.3362	202.004	156.965	82.4149	325.311	59.8455	186.231	78.1173	42.2737	162.763	217.894	167.613	136.565
12273	ENSMUSG00000049130	protein-coding	C5ar1	0	2.93941	1.57662	4.66909	4.97083	2.10331	1.07342	2.94706	2.43866	0	1.37404	3.59631	0	7.12267	2.29498	0	4.5235	0	2.04525	1.20492	1.15569	12.0966	0	1.78359	0	0	0.826303	4.9154	0
229574	ENSMUSG00000049133	protein-coding	Flg2	0	0	0	0	0	0	0	0	0	0	0	0	0	0	0	0	0	0	0	0	0	0	0	0	0	0	0	0	0
18175	ENSMUSG00000049134	protein-coding	Nrap	0	0	3.21668	3.65195	0	1.45333	0	3.41508	0	4.53303	0	0	2.89	4.94203	2.23022	2.08066	0.669092	1.36666	2.12203	2.4348	2.25664	1.80875	4.00825	2.51455	1.7734	3.39339	6.52961	6.29693	8.6631
239318	ENSMUSG00000049148	protein-coding	Plcxd3	1.52725	0	0	0	0	0	0	0	0	0	0	0	0	0	0	0	0	0.923053	0	0	0	0	0	0	0	0	0	0	0
75429	ENSMUSG00000049154	protein-coding	Cfap144	0	0	0	0	0	0	0	0	0	0	0	0	0	0	0	0	0	1.63265	0	0	0	0	0	0	0	0	0.852838	0	0
72672	ENSMUSG00000049164	protein-coding	Zfp518a	352.512	581.909	190.327	330.933	436.35	289.592	358.586	631.926	411.348	415.549	430.196	586.574	192.487	268.795	562.189	531.698	385.785	585.185	475.378	347.678	270.285	314.224	414.856	315.814	329.384	375.466	583.388	281.686	350.28
170947	ENSMUSG00000049173	protein-coding	Myoz3	1.54884	0	0	0	0	0.757856	0	0	0	0	1.49484	1.95093	0	1.92778	2.49463	2.31939	1.39211	0.944116	3.29824	0	1.20473	0	0	1.96173	0.986827	0	0.905821	0	0
333605	ENSMUSG00000049176	protein-coding	Frmpd4	8.3966	0	0	1.42601	0	1.22105	5.27544	0	5.90443	0	8.18863	0	1.80912	0	0	1.30502	0.782959	1.71554	0	0	0	0	2.50368	5.92636	3.31953	0	0	0	1.04653
75029	ENSMUSG00000049184	protein-coding	Purg	183.607	75.5755	119.143	127.713	162.756	91.3504	137.343	114.348	127.202	91.0539	140.34	181.845	129.172	70.2999	59.4056	165.469	77.472	133.502	60.3734	59.8032	86.0848	166.176	107.955	146.794	113.287	181.036	138.424	92.6913	114.63
331474	ENSMUSG00000049191	protein-coding	Rtl5	132.894	406.279	373.992	303.196	248.986	577.671	302.587	85.2747	389.775	120.576	594.164	292.571	559.202	667.651	438.349	376.817	419.077	293.632	488.27	345.158	599.158	424.799	681.707	564.942	451.936	215.132	162.079	487.885	209.878
328505	ENSMUSG00000049214	protein-coding	Skint7	0	0	0	1.05375	1.09556	0	0	0	0	0	0	0	0	0	2.61563	1.10193	0	0.428826	0	0	0	0.874567	0	0	0.863777	0	0	0	0
258544	ENSMUSG00000049217	protein-coding	Or6c3	0	0	0	0	0	0	0	0	0	0	1.32392	0	0	0	0	0	0	0.472419	0	0	0	0	0	0	0.950513	0	0.741327	1.98938	0
381511	ENSMUSG00000049225	protein-coding	Pdp1	951.465	828.607	640.145	661.69	808.833	407.717	540.333	693.717	482.789	556.005	535.33	783.45	590.214	710.531	856.592	1342.21	699.01	1238.07	850.446	800.973	670.779	742.326	608.166	754.148	543.287	630.847	714.759	652.213	797.475
100041480	ENSMUSG00000049230	pseudo	Myef2l	0	0	0	0	0	0	0	0	0	0	0	0	0	0	0	0	2.09671	1.41826	0	0	0	0	0	0	0	0	0	0	0
68140	ENSMUSG00000049232	protein-coding	Tigd2	488.743	472.158	411.367	336.866	647.622	506.389	464.341	635.561	553.355	466.866	467.655	740.31	461.63	257.433	390.297	450.477	437.513	473.817	357.741	349.251	283.121	545.957	531.698	586.717	559.493	687.424	625.452	522.604	447.458
243270	ENSMUSG00000049241	protein-coding	Hcar1	3.08474	6.33906	0	0	0	5.26683	6.98357	2.11345	7.81722	1.67389	4.45314	1.93801	4.80047	0	6.61803	9.2168	4.84372	8.45441	6.57589	3.85745	1.19791	0	5.5386	6.48677	4.89762	3.50187	0.900371	17.4367	1.52994
94217	ENSMUSG00000049252	protein-coding	Lrp1b	0	0	0	0	0.257951	0	0.564628	0	0	0	0	0	0	3.46231	0	0	1.32676	0	0	0	0	0	0	0	0	0	0	0	0
16527	ENSMUSG00000049265	protein-coding	Kcnk3	9.04855	60.9513	8.33822	0	13.6947	35.9377	0	80.6144	30.7381	35.0312	42.1361	20.9388	36.7454	7.66195	29.7702	3.44519	14.4545	7.09592	6.5484	2.57658	6.08434	5.75381	57.2587	20.4701	36.736	22.9073	52.6774	37.9567	6.0837
258369	ENSMUSG00000049280	protein-coding	Or10ab5	3.03772	1.52351	1.64313	0	3.32292	2.29119	0	0	0	3.18301	5.63632	0	0	3.88376	5.4136	4.67005	0.718377	4.18504	0	8.07307	0	0	0	1.16866	0	0	3.2743	0	3.03629
235281	ENSMUSG00000049281	protein-coding	Scn3b	0	0.930709	9.21172	5.52809	0	0.892743	0	1.23703	0	2.95185	0.88714	0	1.88904	0	0	0	0.408144	0	5.01811	1.50062	0	0	0	2.29091	0	1.02303	0	4.09882	0
330216	ENSMUSG00000049285	protein-coding	Mblac1	34.7336	39.1669	70.6378	30.5474	43.0284	55.8887	44.5208	24.4977	57.8046	52.2629	39.2113	41.9151	37.0984	30.6781	50.8817	42.4551	51.9785	38.3229	44.0365	30.7673	46.1544	22.3609	48.4202	26.084	40.1013	33.2878	49.8739	41.1671	51.6479
216792	ENSMUSG00000049287	protein-coding	Iba57	153.417	179.963	242.689	156.934	88.3527	156.237	95.9386	109.379	105.339	116.346	176.293	100.511	147.153	148.846	175.995	124.307	163.05	177.528	167.784	168.19	173.005	104.212	118.317	111.401	113.903	56.4749	123.081	129.734	127.756
280411	ENSMUSG00000049288	protein-coding	Lix1l	3985.85	2501.3	2282.56	3106.08	3256.11	3095.71	3409.13	2446.22	3310.56	2375.91	3036	4012.51	3241.11	3874.39	2874.41	4954.47	3049.21	4729.39	2827.88	3312.48	2131.04	3528.65	3450.13	4288.37	3509.09	4403.39	3031.06	3264.93	3318.7
216797	ENSMUSG00000049291	protein-coding	Prss38	0	3.21617	0	0	0	0	1.17381	0	1.31959	0	0	0	0	0	0.840084	1.15937	0.695371	0.472812	0	0	2.36339	0.943551	1.11313	0	0.99165	0	0.901824	3.50397	3.08042
69890	ENSMUSG00000049295	protein-coding	Zfp219	592.106	766.89	701.711	739.34	714.577	496.36	418.935	643.344	671.107	655.026	498.575	657.443	552.323	716.694	581.773	569.136	604.529	538.367	542.844	516.382	600.096	567.005	563.484	505.82	445.742	694.413	676.083	588.485	590.684
245828	ENSMUSG00000049299	protein-coding	Trappc1	885.967	669.564	797.712	591.775	798.329	954.235	841.4	841.012	839.82	727.665	884.236	642.931	678.712	1142.78	764.807	931.641	1026	912.732	842.144	1033.26	765.313	777.722	902	1121.7	995.859	892.88	653.086	766.282	699.502
99890	ENSMUSG00000049300	protein-coding	Prmt6	717.942	435.896	442.664	439.642	398.222	488.943	637.259	478.003	622.605	353.91	424.82	408.954	331.739	307.41	349.073	438.574	351.003	444.458	389.185	415.047	443.946	265.308	453.215	320.199	464.921	272.272	363.31	477.43	569.926
171180	ENSMUSG00000049303	protein-coding	Syt12	85.6761	36.2799	125.118	111.758	325.297	176.777	112.324	214.123	280.042	191.111	112.655	481.598	245.451	35.9381	43.1364	131.194	90.51	112.741	126.257	78.8652	114.94	94.3503	124.852	81.296	138.946	192.503	249.369	278.999	277.05
72454	ENSMUSG00000049305	protein-coding	Ccdc71	1146.22	1261.67	1152.19	848.942	704.784	985.443	694.528	1015.46	891.892	718.287	874.739	637.113	816.676	795.628	1150.21	871.277	1151.78	1019.18	948.016	1053.91	1375.21	630.415	794.351	954.285	912.333	654.189	861.888	972.999	757.912
14345	ENSMUSG00000049307	protein-coding	Fut4	30.3224	9.36287	26.7098	25.085	12.7137	185.184	46.2599	98.1891	96.9912	71.3856	99.3038	13.4179	138.844	13.5171	30.6603	57.8903	49.2796	53.8104	36.0528	45.1882	54.6073	11.4167	145.374	99.6969	139.876	33.5901	134.916	187.894	51.8672
20660	ENSMUSG00000049313	protein-coding	Sorl1	7.43388	25.4215	2.71748	32.3053	23.2797	61.1945	61.6323	14.791	12.6363	53.7135	29.6698	20.1871	8.97149	23.2187	46.9529	39.136	38.1877	39.1421	42.5304	82.8687	63.6481	19.5694	301.925	61.2473	52.9338	42.9533	482.853	92.2725	65.5682
22678	ENSMUSG00000049321	protein-coding	Zfp2	74.6583	4.23679	48.9996	12.5238	6.915	68.2132	6.12363	88.5116	99.9526	80.6416	42.7707	5.23443	38.255	0	7.44199	55.6122	19.8772	69.6846	7.33544	4.43329	25.2242	3.36382	63.6953	33.7067	55.1226	34.7643	20.5864	47.9062	6.91783
237782	ENSMUSG00000049323	protein-coding	Smcr8	2501.35	3577.35	4547.13	4834.88	2998.36	2064.3	2722.38	2978.38	3439.21	2197.59	3438.01	2356.54	5839.84	2230.32	2830.07	1792.02	2201.39	1823	2937.9	2504.47	3688.31	1669.88	2531.31	2403.05	2308.51	1676.55	2211.66	2615.51	3918.6
67956	ENSMUSG00000049327	protein-coding	Kmt5a	6630.94	5326.64	5761.56	5224.88	4211.99	4416	5654.51	4903.95	4953.92	6500.55	5249.91	4896.71	4668.05	4362.57	4686.4	5316.62	4521.86	5639.81	4668.54	4475.26	5576.14	4315.73	4208.1	3667.88	4288.74	3751.06	4530.76	3973.53	4922.38
23964	ENSMUSG00000049336	protein-coding	Tenm2	0	0	0	0	0	1.36659	2.47619	0	0	0	0	0	0	0	0.873201	0	0	0	0	0	0	0	2.35769	0	2.0867	0	0	1.85579	0
227298	ENSMUSG00000049339	protein-coding	Retreg2	2274.17	2340.38	2259.46	2619.79	2345.78	1567.61	1793.98	2043.61	1901.93	1341.17	1512.77	1481.67	2255.6	2689.34	2523.93	2322.36	2344.12	2390.68	2306.83	2273.75	2000.91	1559.39	1516.99	1665.93	1349.7	1528.57	1771.71	1560.16	1745.81
69036	ENSMUSG00000049350	protein-coding	Zg16	0	2.88473	0	0	0	1.31263	0	0	2.37948	0	0	0	0	0	3.06682	0	0.4645	0	0	0	1.93048	0	0	4.65481	0	0	0.706813	0	0
74023	ENSMUSG00000049353	protein-coding	Rd3	0	1.05786	0	0	0	0	0	0	0.876316	0	0	0	0	0	1.20358	0	0	0	1.62872	0	0	1.41474	0	0.433586	0	0	1.20292	2.56721	0
71833	ENSMUSG00000049354	protein-coding	Dcaf7	3524.13	4644.57	4754.06	4839.16	4134.37	6023.97	5926.43	4693	5777.04	4067.51	5434.52	3647.85	5138.85	6363.59	5558.29	4784.24	6266.9	4551.62	6015.29	6449.77	5899.05	4338.03	5743.42	5763.64	5646.48	4402.79	4664.37	5870.01	5939.2
271508	ENSMUSG00000049357	protein-coding	Brd8dc	13.4281	43.602	19.4496	23.7512	17.2331	13.4205	11.734	14.9758	17.0696	14.1552	29.1582	16.6682	31.725	28.4923	46.6736	26.2553	37.8054	28.3443	36.5385	27.5861	30.9535	15.4531	14.4295	22.7133	16.4664	21.121	23.5889	3.82021	22.4
258522	ENSMUSG00000049372	protein-coding	Or4c31	0	0	0	1.19136	0	0	0	0	0	0	0	0	0	0	0	0	1.42895	0	0	0	0	0.918649	0	0.573575	0	0	0	1.84609	0
16691	ENSMUSG00000049382	protein-coding	Krt8	1.53146	4.74949	35.6169	63.1988	180.299	37.4144	72.0959	236.393	237.074	58.7698	60.3244	134.969	75.4745	531.493	536.178	595.994	1013.18	851.832	1708.87	811.48	4109.75	470.715	7358.08	1295.03	861.294	2180.63	10010.6	3492.98	2564.88
78174	ENSMUSG00000049387	protein-coding	Cox7b2	1.59317	0	0	0	0	1.50958	3.43331	0.705162	0	5.14764	0	0	0	0	0.838675	0	0.700131	0.469677	0	0	0	0	0	0.61998	0.973545	0	0.842985	0	0
276919	ENSMUSG00000049396	protein-coding	Gemin4	542.548	632.797	743.224	600.869	606.969	985.094	1130.96	1042.51	1200.21	723.226	506.281	565.522	243.096	553.78	759.12	653.695	862.798	579.724	872.774	905.78	883.576	291.408	822.423	483.541	877.149	382.814	675.774	587.25	827.14
72075	ENSMUSG00000049401	protein-coding	Ogfr	3827.82	7843.52	8707.4	8246.46	2678.94	2701.28	3543.2	1716.57	4943.53	2002.78	5847.01	4081.74	3442.92	5146.33	6836.1	2997.22	4521.74	2811.3	7345.12	8024.5	9947.44	5848.44	7051.25	3666.67	4869.75	3514.73	7184.34	8297.03	9300.34
109222	ENSMUSG00000049404	protein-coding	Rarres1	187.637	4.65814	0	16.2725	0	0.75421	0	0.715565	0	6.6191	1.43597	0	4.75817	1.93252	7.20376	113.445	4.87606	93.6057	7.76448	9.1378	1.21717	0	10.1772	7.72406	0	21.4555	2.65227	1.75303	0
58182	ENSMUSG00000049409	protein-coding	Prokr1	271.348	237.814	196.626	366.536	63.5004	135.285	111.523	109.506	134.064	128.349	130.324	64.9919	70.8334	493.681	337.971	315.864	319.349	297.906	326.703	345.735	147.966	86.6452	138.722	100.725	100.104	113.263	89.3239	175.446	54.8943
338363	ENSMUSG00000049411	protein-coding	Tmem241	96.5265	159.947	160.118	128.535	198.421	187.573	131.2	204.077	165.82	130.51	167.18	137.843	91.8287	375.036	224.436	190.854	234.468	153.45	171.022	265.665	139.524	295.091	168.652	189.929	168.798	186.243	235.164	230.455	291.854
77220	ENSMUSG00000049420	protein-coding	Tmem200a	770.338	732.08	366.585	356.507	1081.04	578.265	305.497	1020.44	706.446	1420.13	807.525	1712.69	1317.27	451.429	574.651	797.604	598.9	918.781	626.054	524.787	581.735	1485.76	681.599	491.437	633.507	996.677	1176.08	765.67	501.77
26466	ENSMUSG00000049421	protein-coding	Zfp260	1402.48	1250.99	1214.69	1218.61	1620.25	1200.32	901.967	1323.9	1148.12	1155.16	1049.84	1436.81	1644.18	1175.76	1349.77	1820.73	1247.75	1688.78	1183.73	1254.36	874.466	1553.76	1268.79	1642.47	1431.19	1823.42	1309.49	1210.56	1478.91
103172	ENSMUSG00000049422	protein-coding	Chchd10	0.912283	2.83781	8.99899	3.05251	18.2805	1.79363	2.1052	5.60715	8.30023	1.8113	7.00677	23.734	3.48535	17.5956	15.533	8.28437	5.36889	9.72157	10.7845	9.28142	25.505	8.70804	43.9037	6.37871	4.79746	15.099	67.0773	19.4705	8.24468
22268	ENSMUSG00000049436	protein-coding	Upk1b	0	0	0	0	2.96433	4.00759	0	1.93869	0	0	0	8.92088	7.33386	0	0	0	0.641937	0	3.05004	0	1.13486	1.70759	7.17467	1.1744	0	1.62574	82.3077	3.24549	4.21647
77951	ENSMUSG00000049439	protein-coding	Cyp20a1	1172.01	1345.1	1420.4	1270.38	1334.1	1370.73	1345.13	1363.83	1013.15	1562.08	1117.88	1272.25	1236.97	1565.71	1402.32	1344.69	1456.45	1359.67	1380.65	1561.05	1334.42	1293.93	1150.53	1358.82	1395.38	1264.63	1139.46	1272.56	1471.68
93736	ENSMUSG00000049470	protein-coding	Aff4	7373.25	8109.62	11333.3	9865.94	9561.65	7947.94	9272.54	8315.19	9056.8	12706.4	12121.4	11923	14625.1	7956.78	8973.71	8801.56	8074.86	8675.82	7837.31	6602.13	9564.11	8979.78	9232.52	11025.1	10463.4	8669.23	7653.75	8293.47	9504.27
66965	ENSMUSG00000049482	protein-coding	Ctu2	984.807	727.204	721.264	820.219	944.288	847.668	1102.47	824.083	767.772	578.542	607.756	927.928	722.311	929.907	715.227	768.874	693.721	801.165	594.854	839.046	664.713	617.148	681.755	469.331	607.108	552.869	830.311	539.912	1002.3
329795	ENSMUSG00000049488	protein-coding	Tmem67	366.16	475.807	325.082	489.022	278.89	259.694	349.721	253.857	266.477	248.926	319.834	344.092	250.764	501.551	472.569	396.933	375.525	342.08	439.908	510.449	356.602	333.161	354.257	405.098	295.931	300.016	321	379.887	402.245
69109	ENSMUSG00000049489	protein-coding	Ccnq	366.374	397.627	449.988	350.229	307.644	474.299	460.106	417.318	395.212	331.583	340.03	299.897	301.156	382.194	415.514	240.835	410.478	320.321	430.02	530.996	400.648	231.369	379.856	329.194	371.14	266.561	337.201	416.583	369.323
215332	ENSMUSG00000049491	protein-coding	Slc36a3	0	0	1.71969	0	0	0	0	0	0	0	0	0	0	0	0.830795	1.15381	0.693595	0.47429	1.11456	1.3015	2.38684	0	0	0	0	0	0	0	0
102502	ENSMUSG00000049493	protein-coding	Pls1	2.8731	14.5384	1.5649	9.21525	8.16586	32.7293	21.7856	33.3476	30.4182	50.9633	12.1439	5.37339	7.32617	54.2665	45.2741	38.0964	70.7991	37.018	59.4846	51.8965	66.6592	69.4913	349.492	76.0768	42.5448	81.3481	504.016	246.642	91.4484
209200	ENSMUSG00000049502	protein-coding	Dtx3l	812.739	2913.77	2646.06	3211.15	444.038	334.614	677.128	261.206	1390.23	287.826	1918.81	1311.61	414.718	2141.94	2541.26	759.211	1471.97	594.592	3065.96	2215.98	3730.79	3161.87	2715.72	914.932	1789.12	947.061	3638.96	2869.82	3864.98
212127	ENSMUSG00000049504	protein-coding	Proser1	1120.87	757.689	756.809	970.649	755.022	794.483	981.549	1046.14	936.555	1205.69	977.63	782.401	1045.32	966.54	772.054	1280.15	843.7	1200.28	771.649	855.326	892.122	661.885	805.658	1066.87	985.161	830.645	768.806	712.448	1016.52
15551	ENSMUSG00000049511	protein-coding	Htr1b	105.33	109.8	137.603	93.1636	169.781	56.4999	182.096	275.54	140.025	161.551	55.2156	108.374	252.208	61.943	121.462	29.4217	74.5599	53.7333	84.9764	59.8487	129.262	86.5152	29.5376	74.4574	109.561	110.873	97.9571	55.0901	419.218
227357	ENSMUSG00000049515	protein-coding	Espnl	1.40025	34.8156	21.6676	22.1698	6.83993	13.2089	5.41382	1.32346	4.76725	0	10.8215	7.08684	4.45732	90.7445	28.4069	3.19854	43.3823	3.51084	30.2906	40.536	42.3405	8.00383	7.28846	12.2789	10.136	8.15473	2.5317	6.39939	11.2885
101685	ENSMUSG00000049516	protein-coding	Spty2d1	1783.03	2604.66	1924.69	3738.74	1557.95	2075.97	1907.68	1555.21	1466.51	2516.57	3108.94	2677.2	5106.91	2220.09	2191.93	2246.21	2016.64	2354.25	2003.28	1610.65	1757.9	3479.69	2388.83	2602.52	2394.9	2606.21	2424.74	2200.34	1810.01
66475	ENSMUSG00000049517	protein-coding	Rps23	6504.95	6169.81	5840.39	4949.49	4938.2	5910.35	5602.05	6517.12	4845.37	8532.09	5305.02	4519.34	5553.61	5579.22	5142.41	5812.8	5810.13	5227.07	5560.25	5971.93	6510.57	4836.81	5772.6	5419.24	5686.1	5926.6	4834.06	5409.78	5199.4
104445	ENSMUSG00000049521	protein-coding	Cdc42ep1	2005.53	3135.97	3290.79	2572.45	3413.92	2932.14	3270.12	2681.19	3136.32	2851.7	3739.38	4125.17	2370.28	3202.27	3087.28	2137.98	3067.69	1961.55	2620.82	2495.12	2752.44	4375.07	3476.75	3233.37	3604.75	3829.09	3753.78	2988.24	3140.5
73893	ENSMUSG00000049526	protein-coding	Tmem202	9.3008	12.7314	18.8871	7.67784	48.9174	14.5189	14.0835	42.6674	32.7525	13.5605	16.4505	25.378	27.5826	15.3845	14.2022	6.94415	11.7533	7.05825	8.84569	7.67923	8.42046	19.4441	16.7396	12.9655	6.93759	26.1399	37.8344	22.5729	29.0168
50524	ENSMUSG00000049532	protein-coding	Sall2	396.987	497.984	893.996	516.303	751.905	861.733	778.852	826.166	1090.14	729.546	705.985	704.818	697.766	474.91	663.235	510.973	688.651	504.001	567.374	472.543	795.203	643.87	987.314	864.591	968.347	766.644	795.408	857.014	764.368
237052	ENSMUSG00000049536	protein-coding	Tceal1	171.233	129.256	102.291	107.658	156.133	152.096	95.7545	69.9484	124.66	76.6873	111.203	113.149	140.37	127.302	105.195	167.576	84.6044	168.079	90.7444	148.67	84.5608	81.1483	122.312	148.3	125.667	95.439	79.8758	107.632	86.0504
271127	ENSMUSG00000049538	protein-coding	Adamts16	7.33069	9.05121	1.61426	8.41543	18.2348	5.75534	1.11237	2.6938	1.23946	6.38253	12.7536	16.6503	30.6043	0	2.3584	1.1014	1.32135	1.79572	3.12504	2.452	1.14102	7.15028	3.18346	14.3205	10.3229	26.7392	16.4065	8.302	11.6733
80838	ENSMUSG00000049539	protein-coding	H1f1	7.74388	6.38626	5.19877	6.41131	4.24926	14.8595	10.4279	13.5001	7.84973	8.50167	4.44736	5.83575	4.87534	1.90217	14.0412	10.3326	11.0025	15.4789	7.84684	17.8621	4.64334	13.2865	2.2123	5.20395	17.7425	5.17504	35.5403	6.89356	13.7077
56430	ENSMUSG00000049550	protein-coding	Clip1	3249.36	2645.5	3011.38	3027.67	2073.77	2766.52	2702.22	2811.56	2618.22	3278.38	2801.62	2342.22	2815.33	2540.81	2513.05	3029.75	2556.01	3128.72	2396.56	2262.44	2718.92	2368.12	2226.13	2183.86	2478.48	2350.56	2164.55	2223.63	2486.81
14371	ENSMUSG00000049551	protein-coding	Fzd9	7.51102	7.82262	20.0395	13.9252	7.34017	12.643	11.71	24.59	7.67032	18.4915	4.30371	15.0617	20.7737	1.91004	4.80363	3.43387	8.90078	6.18538	13.2306	6.48335	10.7678	6.82312	7.87524	10.03	8.02655	21.2535	16.4204	10.3256	12.2181
20019	ENSMUSG00000049553	protein-coding	Polr1a	6499.58	6393.28	5315.61	7478.49	4897.76	5215.54	5140.17	6513.52	6016.8	7009.15	5857.61	4795.63	5270.26	5790.06	5107.35	3734.86	4885.87	4138.47	5943.58	6370.4	5412.11	3960.21	5199.66	3287.47	4339.01	3827.35	4873.36	4523.61	4564.94
20776	ENSMUSG00000049555	protein-coding	Tmie	1.40009	4.33614	1.54644	6.92466	4.85298	3.42854	5.33576	2.60099	4.74215	1.53371	4.02861	1.75759	1.4645	5.24739	4.49037	2.1039	3.7879	2.5936	3.01661	8.27051	2.19333	4.3296	36.6616	19.8337	3.61274	16.1025	81.4191	6.36301	7.00755
235402	ENSMUSG00000049556	protein-coding	Lingo1	22.8949	41.0685	40.6512	21.8077	7.04502	59.6346	9.60341	26.6	35.1479	30.19	28.4603	14.586	99.1277	4.32312	38.8856	11.0625	27.7451	26.1314	39.518	10.0791	49.3686	4.31046	26.5007	34.8398	26.8673	9.83506	21.9747	63.9806	5.11862
258506	ENSMUSG00000049561	protein-coding	Or10c1	1.53789	0	1.68032	0	1.07854	0	1.1437	0.69926	0	1.65113	0	1.92992	0	0	0	0	0	0	0	0	0	0	1.12107	1.26101	0.971246	0	0	0	0
381201	ENSMUSG00000049562	protein-coding	Ap5b1	83.2119	120.213	126.168	115.372	161.819	95.1672	93.5832	145.38	147.654	78.028	95.724	144.547	100.761	110.743	123.049	139.392	108.326	131.634	138.346	107.32	120.767	107.907	154.256	123.827	90.5468	66.6185	148.822	136.804	95.2494
329738	ENSMUSG00000049565	protein-coding	Aknad1	8.16792	1.96792	1.78923	5.62933	3.94016	1.60668	1.21938	1.83578	4.83639	2.08221	7.06481	5.10782	3.37465	6.11092	3.49914	4.85935	2.58493	9.86977	4.62031	6.76911	0.655932	1.95188	11.9664	0	20.3253	5.59165	5.56825	5.58859	8.77035
212124	ENSMUSG00000049571	protein-coding	Cfap46	2.89055	0	0	0	6.27936	0	0	0.897508	0	0	0	3.63242	0	0	4.67603	0	2.03453	0	2.05384	0	0	1.45649	1.40187	0.815609	1.82619	0.917865	3.89224	0	4.4857
258281	ENSMUSG00000049573	protein-coding	Or6c68	0	0	0	0	0	0	0	2.06184	0	0	0	0	0	0	0	0	0	0	0	0	0	0	1.11921	1.17311	0.949353	0	0	0	0
22761	ENSMUSG00000049577	protein-coding	Zfpm1	576.991	530.721	479.222	299.453	2286.12	1768.5	1696.54	2669.5	1699.07	3016.1	2007.99	3676.61	2411.31	536.287	660.144	804.808	737.034	678.166	525.622	426.867	818.144	3010.87	1871.09	1976.35	1970.18	2968.33	2767.87	1769.12	1600.19
244152	ENSMUSG00000049580	protein-coding	Tsku	1079.46	1383.56	1249.13	800.965	1258.46	1070.05	1101.86	1217.44	931.651	1355.79	871.745	1234.15	1085.51	923.364	1090.46	1297.02	1144.94	1115.93	913.688	944.115	1158.92	991.281	941.045	1131.51	1231.61	1471.65	955.542	986.163	1405.6
52570	ENSMUSG00000049588	protein-coding	Ccdc69	15.3695	21.4374	23.0635	18.3107	5.13737	19.5314	18.1106	16.5195	23.7894	31.5824	31.2121	3.74232	25.0571	12.8937	12.2597	11.6504	11.9917	12.6089	19.1368	13.6331	19.0747	0.899182	47.3667	35.0364	26.2628	8.74225	9.16476	28.6061	26.566
67718	ENSMUSG00000049593	protein-coding	Lce1h	3.04028	4.72184	1.70944	7.70989	0	4.48217	0	0.713367	0	1.69587	0	0	3.30263	5.76745	1.61739	0	0.686875	3.2833	2.20955	7.54693	4.64753	9.74001	0	1.99373	0	5.13123	6.26451	20.3744	1.50189
240916	ENSMUSG00000049598	protein-coding	Vsig8	9.2586	5.26347	8.62084	5.24331	0	0.76474	0	1.506	1.31839	1.74075	1.46671	0	0	13.7849	8.25528	3.54185	5.64414	6.81265	7.4712	11.9467	1.22835	0	2.32907	0.697565	0	1.83135	2.83047	1.76972	0
232879	ENSMUSG00000049600	protein-coding	Zbtb45	427.035	411.739	402.502	352.151	313.288	387.904	362.15	463.029	436.799	309.878	340.534	294.607	369.003	298	391.041	331.511	347.989	354.765	329.817	367.826	458.698	311.226	370.965	322.888	330.797	262.284	358.343	371.083	326.147
15408	ENSMUSG00000049604	protein-coding	Hoxb13	124.661	83.0026	21.8522	61.6662	3.17192	174.003	153.111	114.732	120.832	99.8318	119.282	1.94869	113.09	36.6194	94.5675	113.543	97.1763	72.7107	52.041	78.555	19.226	8.49858	107.612	135.593	125.363	53.5565	62.5401	135.468	95.1195
52397	ENSMUSG00000049606	protein-coding	Zfp644	1488.02	1756.82	1429.16	1718.75	1456.4	1400.24	1807.9	1672.67	1351.08	1655.06	1656.81	1437.55	2411.21	1212.19	1582.34	1856.37	1273.83	2032.8	1382.69	1298.95	1367.52	1449.35	1467.73	1736	1533.09	1621.53	1457.64	1743.72	1603.42
227326	ENSMUSG00000049608	protein-coding	Gpr55	0	4.77687	0	3.79301	1.07097	0	0	0.707488	0	0	0	0	0	0	0	0	0	0	2.20632	0	6.05065	0	2.22013	0	0	1.76174	6.32164	0	1.53768
235504	ENSMUSG00000049624	protein-coding	Slc17a5	440.331	389.17	464.888	419.74	608.762	421.886	402.356	516.178	512.428	452.597	455.237	470.653	469.489	516.805	491.326	482.022	535.283	479.437	437.488	520.229	478.755	433.529	362.98	467.965	379.712	411.931	464.937	406.131	488.631
227580	ENSMUSG00000049630	protein-coding	C1ql3	7.51177	6.1886	14.8891	2.49331	4.26026	21.8018	50.5137	18.5805	14.2548	11.5808	42.7842	1.87774	30.0111	0	7.1618	4.61286	1.39169	8.04367	3.32756	3.94984	0	3.85173	19.274	34.2873	34.7603	5.4306	12.4159	29.9637	59.4655
215031	ENSMUSG00000049641	protein-coding	Vgll2	0	0	0	0	0	3.72176	0	1.46613	0	0	0	0	0	0	0	3.4428	0.686106	3.34641	0	0	0	0	0	0	0	0	0	0	0
66367	ENSMUSG00000049643	protein-coding	2310022A10Rik	619.543	543.491	614.177	686.466	470.259	533.865	493.825	700.747	532.737	516.203	446.885	464.711	507.094	569.492	511.065	539.141	698.384	677.422	614.85	575.428	562.718	502.898	519.281	406.307	435.354	531.879	569.359	490.917	481.196
14748	ENSMUSG00000049649	protein-coding	Gpr3	15.6299	5.81667	0	0	3.9502	8.82525	3.41526	17.1383	13.9126	2.46241	11.4992	6.42215	5.91599	5.68694	6.60487	2.56518	5.11392	2.7915	4.06262	5.7446	0	8.99244	4.96754	4.83415	3.6357	12.9569	9.1679	9.4933	0
230119	ENSMUSG00000049657	protein-coding	Zbtb5	620.39	455.28	498.243	477.45	629.184	542.074	584.025	584.455	505.787	475.447	416.647	840.33	500.035	430.031	524.293	624.035	473.005	585.565	532.086	450.479	510.973	732.337	584.799	580.526	582.508	771.663	675.444	635.396	718.332
544971	ENSMUSG00000049658	protein-coding	Bdp1	1460.63	1698.39	1309.39	1930.27	1061.99	1222.25	1364.73	1471.26	1006	1809.09	1493.32	1449.6	1737.64	1366.69	1746.34	1359.96	1293.51	1541.26	1431.91	1008.16	1506.25	1278.87	1263.72	1274.23	1296.9	1379.55	1122.65	1192.25	1136.34
216549	ENSMUSG00000049659	protein-coding	Aftph	1411.84	3486.26	3158.84	3254.23	1154.49	1761.31	2714.43	1655.04	2176.41	1485.28	2554.74	1636.92	2130.98	3066.17	2970.54	1486.67	2154.63	1444.84	3436.87	2773.21	5811.64	1851.08	3160.97	2046.82	2575.21	1669.97	2981.19	3222.15	4579
226123	ENSMUSG00000049670	protein-coding	Morn4	433.457	774.112	520.403	569.578	563.641	608.532	578.959	425.707	623.446	516.551	626.807	643.412	378.102	908.997	842.804	639.336	856.244	543.806	826.517	810.34	723.861	745.136	620.335	549.065	609.279	498.554	521.156	623.7	468.53
22666	ENSMUSG00000049672	protein-coding	Zbtb14	686.672	599.178	597.526	608.197	675.084	667.505	583.155	692.824	636.119	563.462	531.743	727.628	616.185	477.588	551.363	679.893	521.466	694.957	527.833	520.444	552.284	596.207	557.574	585.45	607.618	598.381	636.579	595.308	532.531
259035	ENSMUSG00000049674	protein-coding	Or10a2	0	0	0	0	0	0	1.05037	0.678653	0	0	1.37794	0	0	0	0	1.14889	0	0	0	0	0	0	0	0.570552	0	0	1.60202	1.82754	0
320225	ENSMUSG00000049676	protein-coding	Catsperg1	15.2891	25.8693	9.34462	3.16029	10.2786	4.65812	3.61331	7.21014	9.55406	3.41416	6.00434	38.8839	0	4.76354	6.20882	24.6033	8.16207	26.508	6.76762	13.2378	17.9059	27.7079	3.92175	18.0575	5.34687	17.9154	16.5322	8.19176	2.54832
72046	ENSMUSG00000049680	protein-coding	Urgcp	1446.06	1493.41	1751.37	1382.86	1424.45	1684.31	1900.49	1375.72	1677.41	1016.94	1454.04	1174.89	1201.84	1742.07	1641.5	1405.72	1918.29	1514.19	1770.41	1817.06	2214.44	1385.27	1904.64	1486.44	1491.08	1316.89	1337.8	1837	1198.8
109305	ENSMUSG00000049686	protein-coding	Orai1	358.079	446.779	577.61	367.433	408.137	281.125	362.628	481.795	341.547	264.136	322.044	449.766	288.739	386.345	387.839	323.366	371.758	375.677	473.356	408.974	497.396	325.51	362.752	225.562	278.56	368.323	533.74	358.278	361.465
338368	ENSMUSG00000049687	protein-coding	Pheta2	43.9955	21.2818	19.56	1.21042	158.45	102.927	2.23278	52.7297	17.4967	37.9209	28.4931	169.397	123.763	7.34155	52.6093	46.4068	18.5673	51.1382	18.9195	7.39276	20.5145	85.9808	25.5086	71.5483	47.9311	102.344	124.82	151.661	0
210356	ENSMUSG00000049690	protein-coding	Nckap5	1.26804	85.759	145.531	207.372	1.75039	26.9404	8.67519	3.06407	18.5021	1.37241	73.4769	1.59318	53.0323	79.0226	60.3655	8.87741	40.7836	7.50534	91.6712	107.458	32.113	3.81201	6.23923	11.0732	4.99041	1.43807	15.795	15.7733	17.5426
12020	ENSMUSG00000049691	protein-coding	Nkx3-2	49.8211	15.3946	87.055	25.5468	3.11206	7.43462	0	0	5.02836	0	2.7967	1.84487	0	3.86954	15.7095	17.226	11.5965	23.1761	16.684	11.6904	29.9031	1.03398	6.95266	6.32209	1.04296	5.35679	1.86724	11.8559	0
171530	ENSMUSG00000049699	protein-coding	Ucn2	1.55692	17.5707	3.44858	11.4889	4.26826	24.0475	38.5276	14.1709	24.9693	20.3123	17.9572	11.7269	32.3924	11.4854	9.21301	4.62226	11.079	4.69926	8.88827	8.9767	21.119	9.36818	14.3919	11.7283	42.3808	24.3387	14.3601	12.1808	32.1762
244202	ENSMUSG00000049709	protein-coding	Nlrp10	4.58885	0	0	0	109.581	15.051	14.7243	36.7031	90.4206	3.27713	14.5585	42.0135	26.6034	1.90708	0.81161	0	2.78638	0.464717	1.09918	1.30031	3.98445	67.7542	25.5124	14.294	36.4876	8.92185	77.9902	19.5507	45.4415
319583	ENSMUSG00000049717	protein-coding	Lig4	444.476	311.613	299.829	381.406	676.007	443.985	592.265	552.631	444.342	441.053	328.738	505.726	432.139	372.815	275.2	531.289	307.593	510.304	326.401	316.465	320.423	601.387	408.612	524.329	450.427	574.177	543.324	485.819	454.482
74306	ENSMUSG00000049719	protein-coding	Prss46	0	0	1.72818	0	29.023	38.174	59.5886	73.8198	51.3318	83.1974	22.2903	81.666	82.3414	0	0.834446	16.1226	6.91206	3.77474	4.47058	2.58564	5.88906	32.8972	26.5448	69.623	69.9048	247.173	104.837	19.25	95.4786
53897	ENSMUSG00000049721	protein-coding	Gal3st1	0	5.23758	0	11.2522	5.86844	3.50177	1.08313	2.36968	1.19744	3.72589	0	5.95959	12.6193	7.16526	2.25321	4.30167	6.19495	2.93647	5.39265	7.15668	7.4473	12.7994	28.7372	8.88699	3.31316	7.74109	65.6157	9.5501	10.98
17381	ENSMUSG00000049723	protein-coding	Mmp12	59.7338	402.787	1626.55	105.83	226.543	38.1016	1.38149	24.5884	31.9596	73.3807	59.28	97.7739	89.0662	99.3606	391.574	116.141	181.772	186.134	245.87	70.9632	186.151	6.12731	21.4161	183.64	41.2428	111.141	13.4246	17.9368	4.66752
244219	ENSMUSG00000049728	protein-coding	Zfp668	315.794	314.828	408.59	197.948	295.931	312.775	323.106	390.702	389.984	323.302	288.434	256.032	355.99	290.859	285.923	310.232	300.315	358.759	324.415	278.618	274.292	263.474	259.969	264.142	296.94	303.804	409.173	309.869	453.881
22040	ENSMUSG00000049734	protein-coding	Trex1	311.552	1054.4	1269.55	1428.2	159.809	183.958	179.662	172.121	339.545	182.958	350.061	179.434	251.381	814.235	889.259	328.068	589.076	263.507	1180.38	1059.13	1390.32	419.104	616.566	294.071	311.622	177.572	605.514	723.092	641.089
233905	ENSMUSG00000049739	protein-coding	Zfp646	1568.58	1507.5	1343.77	1483.41	1467.39	1096.74	1235.89	1479.38	1457.45	1559.58	1437.86	1617.49	1413.1	1313.75	1541.54	1684.75	1272.37	1638.38	1367.36	1214.01	1385.58	1452.13	1426.3	1503.84	1163.02	1460.61	1300.69	1330.83	1632.92
76117	ENSMUSG00000049744	protein-coding	Arhgap15	0	3.09028	0	0	0	0.768902	0	0	2.69371	0	1.44317	0	0	0	0.793557	0	1.4357	0	0	0	0	0	0	0	0	0	0.840373	1.83114	1.5318
66483	ENSMUSG00000049751	protein-coding	Rpl36al	3451.28	3487.07	3385.45	2184.28	3005.54	2972.22	3045.23	3365.04	3077.44	4074.21	2914.54	2809.97	3170.62	2220.78	2716.81	2589.6	2608.11	2752.56	2651.09	2286.71	3421.25	2992.98	3185.37	2812.5	2974.19	3006.65	2950.06	2770.97	3090.94
319475	ENSMUSG00000049755	protein-coding	Zfp672	312.715	279.159	373.734	356.865	270.148	368.111	319.902	316.7	364.821	272.992	284.234	235.397	192.259	351.971	327.373	370.823	350.411	296.966	363.324	364.101	460.349	209.336	317.584	362.577	396.926	222.15	300.803	313.041	254.683
224904	ENSMUSG00000049760	protein-coding	Micos13	556.551	843.79	1008.74	886.779	838.697	908.479	901.856	685.091	968.849	554.019	894.704	727.599	878.311	908.43	738.14	648.77	782.847	615.719	840.828	893.001	903.741	623.298	887.823	903.934	873.308	768.397	669.567	981.173	812.562
74927	ENSMUSG00000049761	ncRNA	Pmis2	0	0	0	0	0	0	0	0	2.99132	0	0	0	0	0	0	0	0	0	0	0	0	0	0	0	0	0	0	0	0
64453	ENSMUSG00000049764	protein-coding	Zfp280b	1538.91	1357.03	1163.88	1636.64	1260.47	1145.44	1003.5	1201.98	1223.32	1180.06	1407.93	1125.38	1376.01	1481.04	1261.62	1798.44	1340.2	1465.65	1108.52	1268.16	982.936	1637.08	1169.61	1413.06	1367.99	1349.3	1144.91	1162.27	1360.32
19241	ENSMUSG00000049775	protein-coding	Tmsb4x	14154.5	11706.9	12671.7	3164.75	32609.9	24908.4	18713.6	25323.7	24686.1	23736.8	16407.6	25873.1	29656.8	6783.37	20933.4	19164.3	24360	18497.6	15940.5	5860.16	35545.2	22818.9	22973.6	20804.4	24491.6	19794.1	18183.9	16638.3	18906.3
14366	ENSMUSG00000049791	protein-coding	Fzd4	2086.66	1070.59	644.479	891.051	1400.23	922.573	392.642	1433.85	1037.22	1547.38	1041.4	1577.05	1157.39	733.804	1122.59	1352.17	828.454	1397.32	818.971	724.005	518.802	1352.37	1209.5	1265.35	970.675	1635.6	1198.25	986.632	549.311
70369	ENSMUSG00000049792	protein-coding	Bag5	734.431	517.032	587.611	484.093	1117.84	791.996	805.584	965.282	744.49	840.028	648.281	1391.5	697.791	476.045	506.849	642.834	481.077	622.639	445.762	501.775	509.402	850.631	748.883	847.921	712.403	1002.42	1011.42	842.443	701.161
12918	ENSMUSG00000049796	protein-coding	Crh	0	0	0	0	0	0	0	0	0	0	0	0	0	0	0	0	0	0	0	1.29078	0	0	0	0	0	0	0	0	0
100061	ENSMUSG00000049799	protein-coding	Lrrc19	0	0	0	0	0	0	0	0.71736	0	0	0	0	0	0	0	0	0	0	0	0	0	0	0	0	0	0	6.06998	0	0
58172	ENSMUSG00000049800	protein-coding	Sertad2	1481.2	2029.77	2191.93	3115.33	2296.8	2747.64	3072.15	2352.71	2584.08	2674.17	3114.19	2821.01	4263.77	3078.67	2095.58	2387.74	2598.75	2073.56	2320.06	2320.51	2340.97	2544.25	2839.3	3235.41	3213.27	2435.15	2642.16	2753.67	3043.17
100503043	ENSMUSG00000049804	protein-coding	Armcx4	2329.12	1641.12	388.62	822.411	2110.73	3265.5	2637.72	2635.73	2506.87	3349.36	2893.4	2363.63	3936.21	1245.32	1952.37	2782.81	1544.51	2987.03	1018.54	845.095	648.559	2342.12	2480.96	2397.87	2875.56	2217.22	1756.08	2097.67	1735.12
258816	ENSMUSG00000049806	protein-coding	Or9s18	1.5129	9.06269	3.26927	3.57606	2.22581	3.0637	1.04211	4.15417	1.35272	1.57072	2.77138	1.87855	3.04669	0	1.49418	2.35019	1.44798	0	3.41343	4.05872	0	2.78796	2.28755	1.69498	0.955276	5.60495	0.794993	0	1.52341
58996	ENSMUSG00000049807	protein-coding	Arhgap23	1995.39	2947.01	4065.07	3653.63	2231.81	2465.13	2420.7	2103.15	2371.7	2720.3	3135.96	2396.21	4545.11	3218.92	2598.16	2155.07	2512.18	2218.99	2434.61	2436.86	2675.21	2453.98	2592.26	2832.01	2413.7	2633.38	2546.52	2792.64	2674.28
73873	ENSMUSG00000049811	protein-coding	Fam161a	46.803	76.0032	230.683	120.493	35.1703	32.92	26.0906	37.7588	51.9032	38.1851	48.4642	38.6399	42.0801	162.212	69.9642	81.455	82.4623	80.3263	95.617	72.509	60.7537	54.0143	36.6306	131.54	53.3793	49.2624	67.8667	60.1854	35.7585
193736	ENSMUSG00000049823	protein-coding	Zbtb12	621.306	448.671	449.772	460.101	607.922	426.83	373.313	453.229	429.718	411.148	425.331	508.961	437.061	431.987	388.234	459.006	385.926	500.993	377.509	415.273	399.271	510.74	424.34	346.56	409.528	430.678	501.844	435.202	455.894
319930	ENSMUSG00000049848	protein-coding	Ceacam19	4.6397	3.17878	6.8139	1.26408	0	0	0	0	0	0	0	0	0	1.91708	8.29086	11.5471	7.62399	24.0006	4.38966	2.57953	3.6013	0	8.88217	1.94788	0	5.27158	1.80415	0	0
211389	ENSMUSG00000049858	protein-coding	Suox	78.7316	181.01	139.484	136.474	248.429	133.734	159.898	165.757	117.359	95.7187	94.6286	170.043	72.1119	260.225	263.105	169.285	281.539	160.799	231.426	215.694	201.805	287.789	206.371	154.404	125.899	237.441	537.313	218.364	150.281
258472	ENSMUSG00000049864	protein-coding	Olfr899	0	0	0	0	0	0	0	1.35782	0	0	0	0	1.48594	0	0.739211	0	0	0	0	1.34949	0	0.906698	1.12545	0.551593	0	0	0	0	1.49433
320982	ENSMUSG00000049866	protein-coding	Arl4c	2103.42	2042.28	614.025	1143.28	4974.22	6184.99	7465.24	5659.04	4377.07	7120.58	5380.6	6150.14	5187.13	1285.9	2334.78	3226.36	2442.49	3185.01	1838.21	1654.82	1577.86	5653.35	4527.41	5167.1	6649.73	7181.74	7099.09	5755.78	7297.7
268857	ENSMUSG00000049871	protein-coding	Nlrc3	213.481	149.36	221.202	219.058	147.321	145.228	133.835	186.157	188.538	196.289	131.717	92.8096	142.291	203.437	150.227	122.644	179.225	151.182	167.379	172.475	209.344	74.4733	165.679	109.391	152.43	76.7262	121.974	113.58	112.647
103511	ENSMUSG00000049872	protein-coding	Calhm5	70.7114	79.6086	28.5008	76.8318	109.837	119.272	60.167	61.1939	64.5742	72.2875	104.434	90.7075	72.4713	125.121	106.705	117.073	105.099	98.8306	95.4797	113.019	66.4414	156.065	106.08	67.9444	82.1567	85.5739	93.18	89.0134	35.0002
109263	ENSMUSG00000049878	protein-coding	Rlf	1644.32	2200.15	1467.75	1773.41	1600.3	1488.31	1568.07	1388.23	1206.57	1789.72	1454.54	1792.78	1887.99	1144.52	1902.11	1439.97	1570.58	1379.45	1608.88	1298.49	1190.84	1610.85	1400.05	1628.15	1704.25	1689.56	1582.83	1450.92	1520.95
207965	ENSMUSG00000049882	protein-coding	Vcpkmt	391.691	396.271	359.299	305.067	312.242	267.89	386.088	379.699	353.171	450.459	420.587	316.551	265.124	305.974	317.469	273.635	309.965	299.257	272.486	301.455	335.752	377.711	385.91	267.305	273.659	261.483	375.026	289.884	352.969
19416	ENSMUSG00000049892	protein-coding	Rasd1	4.61863	14.2683	5.10148	10.0896	8.53395	4.49419	2.31245	6.36331	10.4366	6.70427	22.0628	17.3605	11.1956	5.72963	13.0806	16.0983	13.1441	14.1312	14.3558	5.17692	3.6153	12.2285	7.77099	14.1938	7.84196	12.3386	8.03197	14.0004	12.2651
258930	ENSMUSG00000049894	protein-coding	Or6c65	0	0	3.06754	1.11104	1.09402	0	0	0	0	0	0	1.75195	0	1.86562	0	0	2.81536	1.32995	0	1.34003	3.32688	0.886585	0	0.523684	0	0	0	1.851	0
279029	ENSMUSG00000049897	protein-coding	Stkld1	0	1.32867	1.42574	0	0.888485	0.625242	0	10.4048	1.09118	0	1.23631	13.8989	1.33653	0	0.692304	0.959282	0.576096	0.784748	2.76303	9.68448	7.90126	1.55685	0	2.16467	0.817697	1.46226	2.99748	12.2448	0
103765	ENSMUSG00000049904	protein-coding	Tmem17	52.0452	51.8081	37.1138	32.7087	56.4764	85.8445	105.02	82.0626	56.1008	65.0177	90.9308	78.8527	74.9345	48.0614	39.9864	39.2487	44.3613	43.6937	45.122	68.4383	24.4771	42.3459	87.3181	52.8678	70.7483	40.6182	63.071	76.9952	114.299
68939	ENSMUSG00000049907	protein-coding	Rasl11b	103.928	100.86	103.221	208.06	38.4421	69.7431	44.5575	31.8015	12.738	82.3135	102.751	143.97	113.068	139.824	72.8964	276.145	78.0536	167.709	97.4782	67.4697	48.8455	53.4437	40.2836	85.3035	43.3601	126.233	67.9207	86.7712	59.8719
14616	ENSMUSG00000049908	protein-coding	Gja8	0	0	0	0	0	0	0	0	0	0	0	0	0	0	0	0	0	0.469034	0	0	0	0	0	0	0	1.78159	0.881795	1.77267	0
70458	ENSMUSG00000049916	protein-coding	2610318N02Rik	2.3256	2.39825	0	2.50153	3.74531	2.86521	0.876082	14.2348	2.57944	3.30351	2.23304	9.96708	0	8.78042	7.03036	10.0159	7.59527	14.4475	6.89982	3.38531	1.32343	0.713057	4.05764	6.71111	0	2.09265	8.90434	1.30613	0
228368	ENSMUSG00000049922	protein-coding	Slc35c1	511.465	625.348	684.821	665.524	659.386	517.835	512.415	619.076	610.58	443.157	426.52	691.148	511.907	746.054	691.415	445.921	662.894	539.976	756.776	690.545	911.593	546.705	678.263	429.529	480.412	600.009	727.259	640.729	521.136
258778	ENSMUSG00000049926	protein-coding	Or8b54	0	2.56899	0	0	0	0	0	0	0	0	0	0	0.803602	3.35554	0.746199	0	1.25616	0	1.99113	0	0	0.530688	0	0	0	0	0	0	0
93896	ENSMUSG00000049928	protein-coding	Glp2r	0	10.8525	3.32163	33.7577	1.04296	0	0	0	0	0	1.46168	0	0	1.88254	4.88417	0	1.35962	0	16.05	11.0609	9.47027	0	4.35527	0	0	0	0	1.71174	2.99607
78134	ENSMUSG00000049929	protein-coding	Lpar4	141.428	205.069	99.587	142.188	75.5539	239.583	213.013	110.036	189.496	110.96	224.453	69.1359	149.496	178.419	210.984	183.119	190.669	211.169	204.166	186.034	108.487	111.728	280.316	279.525	281.009	98.7492	112.098	201.577	259.253
15270	ENSMUSG00000049932	protein-coding	H2ax	1753.02	3444.99	3414.48	3447.46	1903.27	1785.55	1794.12	1916.56	1825.06	1824.21	1376.58	1508.52	1909.29	3140.29	3655.1	2229.19	3401.57	2130.44	3625.22	3375.83	3497.08	1654.55	1804.43	1880.42	1813.06	2063.23	2084.65	2324.66	1738.48
70804	ENSMUSG00000049940	protein-coding	Pgrmc2	2936.93	2304.62	3029.29	3655.62	2973.88	3278.36	3657.11	3426	3889.2	3760.21	4119.7	2875.73	3822.97	3500.48	2387.22	3222.82	3042.65	3087.99	2571.41	3065.33	2782.96	2808.79	3459.74	4110.82	3695.95	3229.66	2827.68	3394.87	3777.88
234290	ENSMUSG00000049946	protein-coding	BC030500	1.2502	0	0	0	0.881385	0.615117	0	1.142	1.07078	0	0	0	1.29351	0	0	0	0.571206	0.382305	0	0	0	2.39911	0	0	0	0	0	0	0
227522	ENSMUSG00000049950	protein-coding	Rpp38	115.662	100.714	173.426	115.663	88.6096	59.8821	57.3772	114.198	77.1628	55.0431	45.8241	57.9713	83.0339	30.4613	64.5158	47.0012	66.282	42.1974	83.7577	78.0265	98.103	63.6883	78.4521	30.5435	37.8237	24.4695	91.7692	71.7105	52.7671
67291	ENSMUSG00000049957	protein-coding	Ccdc137	961.695	1296.96	1094.31	1358.75	547.181	691.844	1110.95	735.182	1292.49	1195.22	1107.32	632.039	891.117	1203.37	989.352	538.413	923.573	550.99	1154.02	980.937	1221.98	499.706	848.199	551.236	759.778	633.459	726.976	603.74	959.489
66242	ENSMUSG00000049960	protein-coding	Mrps16	706.461	608.514	669.08	466.495	859.113	750.535	644.245	715.306	667.143	756.842	677.904	698.316	557.743	744.734	602.448	539.254	718.843	521.11	681.272	739.897	739.496	862.684	705.687	647.051	724.743	882.658	841.182	716.802	584.356
71801	ENSMUSG00000049969	protein-coding	Plekhf2	496.978	473.6	498.486	500.629	691.128	550.372	782.76	842.522	621.143	658.4	522.996	756.809	554.276	535.655	529.679	653.723	507.854	569.776	495.041	541.824	584.001	940.299	761.402	721.683	744.113	952.668	1179.19	883.4	1184.42
319804	ENSMUSG00000049971	protein-coding	Glt1d1	0	0	0	0	0	0	0	0	0	0	2.57445	0	0	0	0	0	0	0	0	0	0	0	1.913	0.529735	0	0	3.65177	0	21.2972
329918	ENSMUSG00000049972	protein-coding	Skint9	0	0	0	0	0	0	0	0	0	0	0	0	0	0	0	0	0	0	0	0	0	0	0	0	0	0	0.793761	0	0
77318	ENSMUSG00000049985	protein-coding	Ankrd55	34.0039	14.8014	9.876	35.8258	13.4212	2.50195	5.76483	12.9119	9.81511	9.72112	1.22041	6.40003	2.64521	12.7274	17.7402	4.5558	9.84251	8.23792	17.5442	21.6614	14.6684	8.55476	1.84985	6.70815	2.43609	2.96268	10.3516	11.7674	9.96308
211228	ENSMUSG00000049988	protein-coding	Lrrc25	33.3813	2.78536	8.29156	2.23736	1.87144	2.65844	0	0.629503	0	0	1.30409	10.4356	1.42939	5.10247	0.714691	9.18686	1.8338	5.85308	0.968044	2.26851	1.05558	0	1.98787	1.74978	0	1.54744	0	1.52645	0
228966	ENSMUSG00000049999	protein-coding	Ppp1r3d	39.5367	29.7426	63.6415	30.115	14.8714	29.2911	40.6548	31.9196	15.5506	13.3369	7.27726	11.4374	25.426	9.57939	35.7618	28.7503	21.4253	23.5682	25.2543	23.3623	25.3907	10.408	6.72537	23.4162	17.7287	21.3623	18.8147	31.5144	28.9563
75731	ENSMUSG00000050002	protein-coding	Idnk	173.062	347.809	247.834	259.702	140.396	171.07	171.681	150.437	207.6	122.496	195.161	130.19	188.537	291.328	306.368	201.701	293.058	192.001	355.048	272.129	347.497	127.394	200.024	156.853	185.935	164.763	187.059	195.706	236.356
330096	ENSMUSG00000050010	protein-coding	Shisa3	0	0	0	0	0	0	0	0	0	0	0	0	0	0	0	0	0	0	0	0	0	0	0	0	0	0	0	0	0
328561	ENSMUSG00000050014	protein-coding	Apol10b	1.54363	77.2175	15.2454	56.4344	1.06834	14.3039	10.4062	2.09284	11.7682	3.33113	28.1864	0	4.7726	61.1003	52.3123	3.45123	42.9385	4.19618	66.8415	73.2143	30.438	2.75664	23.2332	3.83056	15.5184	1.756	16.8245	50.8768	12.1429
56305	ENSMUSG00000050017	protein-coding	Pitpnb	5407.69	4691.36	5012	4427.88	4273.62	5256.41	5225.28	5005.1	4764.69	5731.71	5029.93	4517.92	5346.5	4419.75	4554.67	4939.62	4507.95	5135.04	4436.77	4601.63	4878.95	4692.75	4522.04	4615.38	4938.46	4876.06	4735.16	4617.85	5322.36
231842	ENSMUSG00000050022	protein-coding	Amz1	19.6899	16.7278	33.1149	5.50102	12.5577	31.9461	17.5101	24.1282	25.0008	17.7639	28.739	17.4487	1.72615	17.3413	31.5108	41.872	36.7889	43.0656	30.1285	4.02732	34.8097	30.1767	21.1589	43.0063	44.9674	35.043	22.067	28.9132	17.5232
72065	ENSMUSG00000050029	protein-coding	Rap2c	2446.29	1955.79	2073.62	1654.63	2137.59	2400.74	2213.89	2000.2	2046.21	2048.28	2144.1	2372.88	2417.47	1678.98	2097.2	2919.55	1920.87	2938.09	1918.64	1666.64	2270	2258.37	2166.36	2552.07	2288.77	1900.96	1913.27	1794.71	2091.79
14202	ENSMUSG00000050035	protein-coding	Fhl4	7.73389	6.75137	8.49252	11.1858	20.1683	9.4388	10.5288	8.84113	14.7229	8.37674	19.4373	27.4999	16.0578	13.0973	2.91434	6.78434	4.4331	14.39	8.1483	4.75768	1.50542	17.4806	25.0078	5.74303	6.29106	8.60939	18.4672	10.8517	11.8707
66958	ENSMUSG00000050043	protein-coding	Tmx2	1041.01	2010.67	2413.13	1994.34	2046.76	1517.75	1140.69	1881.52	1679.93	1355.54	1648.36	1732.08	1709.65	2428.87	2170.85	1325.17	2130.92	1288.72	2470.58	2477.54	2536.46	1955.98	1595.31	1520.64	1489.78	1919.67	2239.74	2257.88	1601.88
320696	ENSMUSG00000050050	protein-coding	Ccdc158	6.11343	0	0	0	0	0	0	3.48149	1.33395	4.84447	0	0	0	0	0.786675	4.66764	0.55009	1.87562	0	0	4.2796	0	4.53296	2.9995	0.962788	9.20989	2.33094	1.82651	0
72148	ENSMUSG00000050052	protein-coding	Tdrp	47.9978	15.6661	16.5249	47.5257	124.081	17.9964	11.2414	53.1396	8.61092	34.1621	5.98419	15.7354	51.8992	106.298	7.97436	100.504	12.1725	51.1841	20.1225	49.8274	12.5698	8.4408	19.3069	28.383	9.60777	43.6014	52.1379	23.3187	5.02012
19144	ENSMUSG00000050063	protein-coding	Klk6	0	0	0	0	2.04861	0	1.11903	1.36494	0	0	0	0	0	0	2.51102	0	0.661992	1.38775	1.07294	0	6.75892	0.903139	0	0.574841	1.88589	1.68174	5.17488	0	0
242109	ENSMUSG00000050064	protein-coding	Zfp697	360.9	230.005	333.827	317.497	366.171	187.874	320.133	228.269	270.022	206.672	225.764	267.21	201.055	239.79	242.199	187.746	224.734	288.715	234.791	175.168	327.347	173.874	285.337	191.651	208.094	179.216	239.563	210.9	394.864
23893	ENSMUSG00000050069	protein-coding	Grem2	4497.79	28.1337	0	910.004	6958.78	21.9052	93.6573	7436.05	0	7974.12	0	9779.61	6.314	680.747	24.3671	2643.27	261.569	3309.48	392.854	808.649	9.03047	14817.5	2.23063	236.096	14.5496	12446.5	10212.3	28.2932	123.23
19716	ENSMUSG00000050071	protein-coding	Bex1	4.65207	1.70505	3.70149	2.73733	0.90995	3.19672	1.23605	2.27068	0	1.44332	1.58681	0	11.0295	4.08819	1.76602	0.98244	0	0.802993	0	0	0	0	1.19174	0.556669	0	0	1.88607	0	0
78709	ENSMUSG00000050074	protein-coding	Spink8	0	0	0	0	0	0	0	0.789789	0	0	0	0	0	0	0	0	0	0	0	0	0	0	0	2.18385	0	0	0	0	0
67610	ENSMUSG00000050079	protein-coding	Rspry1	830.941	578.985	785.169	844.585	724.03	1123.67	1050.01	944.826	877.357	897.261	862.325	984.78	919.161	921.151	678.164	1107.51	881.972	1101.95	818.792	905.016	708.47	1106.72	940.295	1195.21	1090.84	1244.77	1111.49	972.699	975.961
67912	ENSMUSG00000050088	protein-coding	1600012H06Rik	596.083	530.302	767.733	551.592	708.978	793.997	687.761	904.892	637.592	777.433	503.973	678.286	804.734	635.574	649.463	609.62	657.209	647.586	656.707	585.178	620.749	580.012	679.989	748.024	733.105	703.332	737.841	828.516	783.363
11643	ENSMUSG00000050089	protein-coding	Akap4	0	0	0	0	0	0	0	0	0	0	0	0	0	0	0	0	0	0	0	0	0	0	0	0	0	0	0	0	0
20756	ENSMUSG00000050092	protein-coding	Sprr2b	547.181	174.959	783.673	147.416	7.43269	2.24737	0	2.12657	0	0	8.96823	11.7473	0	82.4691	219.274	723.612	70.4157	836.917	122.501	40.4681	127.669	1.90054	5.56612	88.5733	2.97443	50.5395	8.04187	5.14333	0
234669	ENSMUSG00000050097	protein-coding	Ces2b	0	7.10074	0	0	0	0	0	0	0	0	0	0	2.16875	0	0.621715	0	0.94076	0.350012	0	0	0.933866	0	0	0.480076	0	0	7.50102	0	0
15372	ENSMUSG00000050100	protein-coding	Hmx2	5.85742	0	17.7013	23.1933	6.32949	59.4412	51.3008	43.4201	28.4407	21.8384	34.3291	0	9.58107	12.6487	0	28.3285	20.6287	12.9726	14.2209	18.0488	9.04271	3.41927	29.333	29.2737	56.8771	25.3026	28.1705	47.1451	15.842
319660	ENSMUSG00000050103	protein-coding	Agmo	0	1.16584	0	0	0	2.10945	0	0.52281	0	0	2.19633	0	0	6.26697	0	0	1.60487	0	0	0	0	0	12.7646	2.16278	2.95283	0	14.1828	6.37566	0
72690	ENSMUSG00000050105	protein-coding	Fam110d	0	0	0	0	0	0	0	0	0	0	0	0	0	0	1.42256	0	0	1.67016	0	0	0	0	0	0	0	0	0	0	0
217356	ENSMUSG00000050106	protein-coding	Tmc8	10.5836	5.57012	4.76251	10.8743	12.7478	1.59189	3.0879	9.20272	16.9019	4.44669	3.1137	4.51171	11.7224	10.4377	12.3879	3.25865	4.87729	3.33387	4.6427	6.25664	7.63371	18.7583	11.6816	6.07151	8.66868	8.38324	23.9075	7.35097	5.97036
14841	ENSMUSG00000050107	protein-coding	Haspin	441.107	347.651	480.543	442.659	292.231	448.32	528.455	491.106	609.736	272.444	315.691	212.078	321.154	483.31	421.519	385.24	425.12	426.293	472.258	474.679	504.844	287.656	392.425	324.107	379.365	284.537	367.068	437.168	440.763
270757	ENSMUSG00000050108	protein-coding	Bpifc	0	0	1.69325	2.5083	16.1185	0	1.15038	14.0382	5.26667	1.66068	2.969	11.6601	9.56312	1.93032	1.64962	0	0	1.40537	0	0	2.44575	18.5219	4.46623	1.91193	3.90642	24.7389	33.6506	8.82818	4.58413
320769	ENSMUSG00000050114	protein-coding	Prdx6b	0	0	0	0	0	0	0	0	1.32923	0	0	0	0	0	0	0	0	0	1.11763	1.32283	0	0	0	0	1.92236	3.63937	0	0	1.52173
70853	ENSMUSG00000050122	protein-coding	Vwa3b	0	0	4.25949	1.41088	0	0.831757	0	1.71357	1.44986	0	0	0	0	4.24263	0.924691	2.55397	0.425407	0.520061	0	1.41717	0	0	1.22631	2.90156	2.18427	6.05675	1.98768	0	1.69081
237868	ENSMUSG00000050132	protein-coding	Sarm1	51.6483	138.073	51.2316	90.9524	64.6536	61.6904	52.2228	75.3553	79.7238	40.6723	53.3561	80.3098	39.4515	97.1057	86.4509	59.4838	92.3796	64.9238	109.731	117.681	95.2376	35.7597	46.0672	25.7133	36.9882	35.5986	43.4891	48.1627	30.1872
210741	ENSMUSG00000050138	protein-coding	Kcnk12	1.4236	0	0	1.26905	47.6535	18.335	68.7796	11.3503	159.075	6.70797	66.353	85.5892	36.6507	1.90482	0.769911	0	6.07494	0.482259	1.10956	2.61248	3.57847	75.6269	84.2304	55.6591	100.827	46.571	57.3833	21.6524	113.693
229517	ENSMUSG00000050144	protein-coding	Slc25a44	1341.35	1145.88	1436.83	1811.6	1425.32	1148.76	1355.07	1035.61	1572.08	875.681	1384.27	1212.78	2172.25	1584.46	1290.16	1323.75	1311.54	1319.6	1355.65	1574.06	1410.35	1056.89	1218.47	1267.82	1207.79	975.874	1031.59	1397.66	1848.11
14065	ENSMUSG00000050147	protein-coding	F2rl3	0	0	1.91789	6.04769	11.5426	6.48896	4.907	4.74532	24.6179	3.81273	21.8463	20.4564	35.6802	9.21846	2.32581	1.31736	5.97751	3.15178	8.3412	0	2.26454	10.0562	8.60242	8.16506	5.69486	18.8729	16.7574	1.64335	18.0378
54609	ENSMUSG00000050148	protein-coding	Ubqln2	4868.67	3579.88	3932.52	3459.62	4441.1	5493.85	5160.17	4148.82	4553.21	4224.33	5009.75	4278.42	5550.17	2656.81	3752.38	5584.66	3683.75	5110.28	3396.17	2807.09	4003.35	3663.31	4616.64	5020.27	5080.18	3647.44	3399.01	3343.08	4411.51
74446	ENSMUSG00000050150	protein-coding	Slc9b1	1.44723	4.0024	1.14159	0	2.03024	3.54011	5.08334	5.97248	1.24372	2.24233	2.76503	0	1.07606	0	4.10472	2.63014	0.927017	1.24382	2.09446	0	2.5331	0	2.96212	1.54171	1.95918	0	0	7.54527	0
333670	ENSMUSG00000050157	protein-coding	Gm867	4.64381	4.77715	7.78447	0	13.9502	4.01935	8.63361	1.0574	6.04814	2.53972	18.2447	28.3199	0	2.92947	4.1242	3.40328	0	2.17256	2.5699	1.98234	3.61809	26.176	6.81062	1.99662	6.04267	17.4687	20.4103	0	6.66995
207911	ENSMUSG00000050164	protein-coding	Mchr1	0	0	3.39031	1.26023	0	0	0	0	0	0	0	0	0	0	0	0	0	0	1.09929	0	0	0	0	0	0.979951	0	0	0	0
229228	ENSMUSG00000050174	protein-coding	Nudt6	86.7158	157.611	79.0762	106.419	62.1149	74.5113	121.202	153.825	100.293	140.401	86.4427	55.0903	72.8078	103.483	84.939	94.8489	104.724	104.9	93.3373	122.539	104.955	41.0365	77.2826	76.5904	82.3248	59.6648	115.402	86.3945	94.4239
116748	ENSMUSG00000050188	protein-coding	Lsm10	331.09	263.907	333.365	199.734	357.326	213.033	228.074	318.116	234.43	258.36	241.129	254.138	188.609	200.127	312.306	194.716	245.61	219.71	303.01	234.359	246.021	206.204	228.711	204.079	245.849	199.996	289.536	252.211	245.407
208691	ENSMUSG00000050192	protein-coding	Eif5a2	830.588	487.682	495.551	644.551	571.345	690.286	926.095	1236.85	705.742	1200.43	476.056	426.103	601.062	468.214	431.928	618.557	504.83	639.415	478.369	605.903	483.059	393.372	477.23	537.886	622.982	465.599	548.47	605.013	856.342
329065	ENSMUSG00000050195	protein-coding	Scd4	41.7652	10.5853	15.3342	29.4121	55.8666	19.3931	26.9563	20.7788	19.9533	7.98512	35.492	51.8352	47.2364	24.0136	23.6818	44.4675	22.4021	57.9581	22.9913	25.756	13.3164	41.1799	25.3154	43.9617	18.1552	60.0364	26.5175	36.3898	24.0687
107515	ENSMUSG00000050199	protein-coding	Lgr4	635.463	795.658	1045.5	607.034	2102.73	1132.69	903.513	1138.12	876.765	788.778	694.727	2289.42	1603.51	621.014	819.085	848.888	794.009	787.193	796.718	667.74	1035.39	1390.02	916.06	1774.47	1082.29	1980.31	1568.26	1271.39	858.799
237987	ENSMUSG00000050201	protein-coding	Otop2	0	0	0	0.970724	0	0.577137	0	0.545334	0	0	0	0	0	0	1.87592	1.77105	0.531194	0.362791	8.22049	0.987647	0	0	5.15124	1.0067	1.51714	12.0017	4.17221	0	0
329502	ENSMUSG00000050211	protein-coding	Pla2g4e	0	0	1.65463	2.45167	0	0	1.13282	0	0	0	0	1.88606	0	1.86693	0	0	0.627439	0.459151	1.07246	1.17037	0	0	0	0	0.87719	0	0	0	2.99529
230752	ENSMUSG00000050212	protein-coding	Eva1b	1302.95	958.464	1188.03	825.593	1327.14	670.26	686.775	628.921	881.397	698.147	1042.17	1510.51	727.875	628.977	871.338	1055.19	759.149	1122.78	758.973	786.975	941.023	1010.82	767.517	816.13	751.455	844.33	767.871	740.513	736.88
76793	ENSMUSG00000050213	protein-coding	Snip1	912.502	940.129	921.104	1113.38	958.753	789.489	803.286	952.02	832.6	928.615	729.129	1013.01	997.979	665.977	798.067	876.239	667.577	842.631	760.432	701.597	734.567	892.305	814.891	951.195	766.44	929.201	1013.3	957.86	876.74
266744	ENSMUSG00000050217	protein-coding	Lgsn	0	0	0	0	0	0.828254	0	0	1.43854	0	0	0	1.77264	0	0	0	0	0	0	0	0	0	0	0.572788	0	0	0.989205	0	0
239114	ENSMUSG00000050222	protein-coding	Il17d	39.5224	7.62964	17.934	2.5183	37.5106	19.9548	8.06749	36.0111	19.0464	66.5467	13.8079	16.3794	23.664	0	3.88355	36.5068	4.78998	31.9153	5.58437	1.31659	6.25076	11.0049	18.278	15.326	19.3523	18.065	27.7222	22.3573	18.1787
67556	ENSMUSG00000050229	protein-coding	Pigm	1222.5	882.318	906.553	703.968	905.769	897.356	898.091	1261.52	804.766	1012.52	739.327	972.627	815.934	585.51	889.307	881.992	736.769	988.298	781.262	726.911	897.055	564.42	831.029	844.702	797.975	858.186	873.707	842.288	995.435
14612	ENSMUSG00000050234	protein-coding	Gja4	0	3.13941	0	3.77835	0	14.9965	12.7207	13.4358	11.5483	13.3515	2.94773	5.79954	8.06673	1.91707	2.41757	1.15195	4.8352	0	3.27431	3.82562	1.19161	4.77776	4.47895	6.55511	14.8233	6.94898	13.5501	12.0139	19.697
58180	ENSMUSG00000050240	protein-coding	Hic2	176.973	238.932	193.026	236.286	179.632	234.642	185.957	220.184	181.347	239.2	208.025	193.941	257.585	275.779	282.761	354.66	293.102	294.095	244.758	209.646	276.035	332.808	208.417	297.743	298.051	296.052	211.063	276.034	267.746
243655	ENSMUSG00000050241	protein-coding	Klre1	2.80606	4.54736	3.04894	0.746118	4.04633	0.465642	1.34396	2.79854	0.8168	4.787	4.94771	3.26983	3.63154	4.45633	11.845	0.711625	3.36997	3.94972	6.95335	9.74621	4.69465	6.56266	5.72402	8.09161	2.89918	6.13186	7.41393	1.12249	2.5831
217995	ENSMUSG00000050244	protein-coding	Heatr1	2858.07	3073.29	2575.8	3619.81	1976.39	2542.44	3188.26	3899.02	3059.89	4001.97	2114.14	2119.34	2273.1	2194.01	2969.73	1489.12	2403.36	2031.12	3235.31	3178.42	2847.62	1379.12	2099.72	1513.01	2240.87	1435.52	2231.87	1809.18	2726.44
68525	ENSMUSG00000050248	protein-coding	Evc2	2685.8	2216.39	2133.76	2617.67	2267.95	2673.04	2644.08	2126.04	2456.83	2380.56	2640.43	2124.04	2550.63	2207.31	2025.52	1984.75	2201.83	2204.08	2171.67	2345.13	2125.23	1850.52	2412.43	1927.06	2178.82	1956.66	1726.31	2037.5	1894.49
338369	ENSMUSG00000050270	protein-coding	Tmem220	22.3767	9.90227	14.751	7.2838	15.5069	6.58388	7.75021	14.8718	8.95079	3.21623	2.04859	7.51973	6.6091	11.1419	11.9741	38.0658	15.4897	27.9707	8.48945	14.9416	10.7677	16.0809	16.1362	18.4463	2.67457	15.3081	19.6192	19.1348	13.2571
244418	ENSMUSG00000050271	protein-coding	Prag1	498.342	425.148	203.921	470.695	1837.27	2726.53	2740.05	2141.21	1574.04	2035.28	1982.8	3458.95	2388.63	352.786	373.632	400.972	515.083	333.281	351.438	385.57	444.446	3263.07	1903.14	1867.27	2535.81	3832.62	3753.29	2031.25	2671.42
13508	ENSMUSG00000050272	protein-coding	Dscam	134.92	207.501	524.592	106.863	0	6.44302	0	4.83604	12.5328	7.1364	10.1029	3.2923	1.36515	64.7362	249.143	504.934	321.624	571.786	199.351	114.036	364.298	8.46713	3.80277	15.5181	5.04364	10.5508	2.31122	7.45967	1.30795
57265	ENSMUSG00000050288	protein-coding	Fzd2	794.983	616.267	659.463	731.65	2261.25	2236.37	2264.83	1373.48	1960.79	1559.61	1775.19	1974.86	1435.43	1022.81	919.324	1516.18	1265.59	1070.26	806.501	1028.28	844.737	2277.95	1778.75	2076.82	2116.43	2480.04	1855.48	1903.64	1904.1
17300	ENSMUSG00000050295	protein-coding	Foxc1	439.415	486.662	520.9	939.237	703.97	548.872	447.004	486.311	562.266	602.756	775.302	1112.92	1090.28	525.421	350.658	458.846	347.297	327.925	326.349	439.22	293.375	772.627	654.325	789.286	567.763	902.407	709.071	727.69	506.63
74591	ENSMUSG00000050296	protein-coding	Abca12	1.29608	0	0	0	7.13378	9.14724	8.59564	1.17323	5.488	0	5.044	10.9756	0	0	4.49171	3.32386	0.582797	0.783451	1.81963	3.2103	3.57799	3.85125	11.1748	2.16659	3.27353	8.79237	38.1996	2.93303	6.39955
83885	ENSMUSG00000050304	protein-coding	Slc25a2	4.11261	7.86923	14.2756	3.37178	10.2823	6.00701	7.21157	8.06809	3.47543	4.46709	8.00201	13.891	2.86756	3.38951	5.70534	8.19425	5.5057	11.1246	7.74212	5.6169	1.89543	7.66094	8.81422	6.91938	6.09579	15.2783	13.0606	1.53248	13.4721
78757	ENSMUSG00000050310	protein-coding	Rictor	2653.17	3334.61	3061.26	4252.7	2612.98	2675.83	2984.26	2578.62	2829.26	3185.14	3928.95	3468.03	4026.57	3552.45	3543.75	2949.99	3236.49	2711.01	3250.41	3072.54	2852.83	3097.74	3241.24	4218.23	3362.91	3803.76	3276.87	2733.59	3624.35
106338	ENSMUSG00000050312	protein-coding	Nsun3	223.199	201.47	147.597	174.388	324.186	175.771	243.083	309.339	149.465	224.01	168.071	254.076	71.6102	220.828	172.838	204.143	176.582	204.119	191.926	261.092	163.742	203.193	188.81	142.026	136.223	159.924	287.036	130.918	244.344
118449	ENSMUSG00000050315	protein-coding	Synpo2	29.6203	26.7982	16.9546	14.0075	29.5888	33.5468	33.7181	15.0682	11.6183	15.9716	20.8399	24.3651	11.7659	33.9661	23.7605	29.6015	31.9816	25.2284	12.9456	17.2341	15.0641	45.8382	19.941	24.2287	27.4601	27.7698	14.8872	71.1849	23.1259
76947	ENSMUSG00000050323	protein-coding	Ndufaf6	121.423	168.679	88.3174	126.145	133.166	198.413	198.321	131.618	176.795	120.968	144.551	115.526	143.462	238.712	128.672	84.5995	188.102	87.8606	176.811	232.708	116.051	107.345	103.406	102.341	130.595	83.4444	104.59	133.46	156.956
15421	ENSMUSG00000050328	protein-coding	Hoxc12	181.477	1.56301	0	0	221.653	28.1347	0	3.641	1.27862	13.5606	1.43638	173.845	11.3338	0	3.19627	130.386	0.680277	141.994	0	0	3.51671	220.017	1.13121	13.5241	13.1564	137.637	91.5827	32.4132	0
72345	ENSMUSG00000050332	protein-coding	Amer1	1192.27	786.381	1191.08	883.445	923.781	881.272	967.271	735.252	981.72	777.951	1040.73	1228.35	854.829	765.467	937.474	1738.1	797.562	1862.63	914.488	562.988	1098.29	1309.78	1285.54	1559.34	1235.28	1228.64	925.689	907.941	1197.59
16854	ENSMUSG00000050335	protein-coding	Lgals3	1405.97	4925.55	3578.79	5340.63	12031.1	1532.07	4075.81	5267.16	3453.68	3004.39	3194.7	7516.66	1878.98	5802.79	3995.5	3404.2	3897.29	3144.29	4017.53	3889.63	3721.14	7835.51	3654.18	3922.11	2823.15	5383.74	6891.55	2581.86	4074.42
214639	ENSMUSG00000050345	protein-coding	4930486L24Rik	0	12.6808	5.1198	0	0	47.4248	39.4433	0	39.919	0	0	0	0	33.4701	15.0168	0	11.7464	0	5.48231	0	0	14.8171	0	0	0	25.219	13.3481	0	0
234695	ENSMUSG00000050357	protein-coding	Carmil2	33.1085	46.5892	18.1571	35.9326	21.9839	53.7167	27.8788	30.3301	9.29784	60.502	62.4378	40.546	88.7809	60.2242	37.568	73.8533	53.6134	94.215	32.7415	28.4659	40.4706	72.9698	42.9966	71.934	50.9597	65.4054	45.6603	33.5805	31.4907
20753	ENSMUSG00000050359	protein-coding	Sprr1a	3524.21	10171.3	2500.1	10030.9	1399.73	2418.15	633.314	904.751	948.402	4498.45	7268.28	1545.53	651.874	17809.7	8918.55	4579.34	13391.1	4116.09	13006.3	17274.1	7054.47	13383.3	4779.65	4744.45	2424.97	6497.86	3902.7	3735.59	820.233
12642	ENSMUSG00000050370	protein-coding	Ch25h	578.355	584.518	1415.11	591.414	3.2196	4.47112	3.35924	4.1867	0	18.0253	12.8556	22.6647	46.9482	178.869	398.505	662.403	240.027	943.105	419.428	238.241	590.249	7.50069	17.8593	49.6154	9.6421	79.0381	22.2773	28.4004	7.56993
101113	ENSMUSG00000050373	protein-coding	Snx21	532.077	544.955	626.476	439.185	819.304	432.881	430.945	547.724	428.965	392.126	430.479	664.751	496.33	514.084	484.992	706.864	600.714	583.476	517.671	537.945	588.48	636.394	425.221	585.671	490.25	634.011	487.659	496.795	406.918
56526	ENSMUSG00000050379	protein-coding	Septin6	1947.73	1665.97	1663.37	1235.47	3773.68	3544.56	3112.98	1938.52	3412.24	2463.8	2597.57	4046.37	4685.27	1662.15	1810.89	2610.48	2294.29	2248.19	1905.58	1490.39	2731.83	4172.5	3374.96	2727.91	3387.9	3109.17	2618.05	2836.01	2819.98
16576	ENSMUSG00000050382	protein-coding	Kif7	327.54	427.615	347.13	446.041	221.282	309.31	321.104	249.592	341.704	237.115	259.769	290.774	268.93	329.125	389.711	210.647	389.153	251.962	351.701	362.647	305.916	284.389	249.743	293.934	249.372	274.664	285.828	374.534	242.83
97130	ENSMUSG00000050390	protein-coding	Nhsl3	579.15	1428.86	1060.36	1382.33	2931.07	1805.44	2954.49	2223.17	2340.7	1701.11	1871.99	3352.14	1787.29	2159.7	1833.72	1718.86	2356.36	1171.13	1960.63	1778.03	2097.16	3259.08	2807.85	2498.47	2797.93	2933.45	3119.34	2071.79	2499.93
278097	ENSMUSG00000050394	protein-coding	Armcx6	157.193	149.092	147.939	131.02	548.292	352.605	259.665	269.973	371.518	224.802	339.888	435.567	711.129	100.342	150.858	241.02	190.594	220.306	136.373	104.946	144.565	442.667	339.265	310.51	290.405	303.38	329.561	402.322	333.488
326623	ENSMUSG00000050395	protein-coding	Tnfsf15	8.69259	2.94385	2.79281	3.50227	7.09618	2.85794	11.8372	1.30603	1.23851	1.5518	5.54879	7.25839	5.93446	12.7722	3.09172	45.7369	3.95255	43.8951	6.1861	15.0352	2.24965	18.1126	3.14918	3.53766	0.908029	15.155	33.7138	17.886	14.3047
26927	ENSMUSG00000050397	protein-coding	Foxl2	0	0	0	1.26462	0	2.23605	0	5.14123	1.26923	5.02919	0	0	0	3.83416	0	0	0	0	0	0	0	0	0	0	0	0	0.920813	0	1.52691
106795	ENSMUSG00000050410	protein-coding	Tcf19	3172.88	2827.02	2741.23	3164.48	4004.34	2667.17	3180.16	3203.72	3075.14	2350.79	2559.62	3968.77	3208.64	3252.78	2894.36	3085.02	2674.31	3327.19	2719.53	2733.17	2221.63	3778.87	2613.65	2979.31	2698.47	4283.27	3671.37	3029.72	2771.81
76487	ENSMUSG00000050423	protein-coding	Ppp1r3g	0	0	1.46622	0	0	1.31241	0	0	0	0	0	0	0	0	0	5.26641	0	0	0	0	0	0	0.986866	0.582573	0.873098	0	0	1.50455	0
385377	ENSMUSG00000050424	protein-coding	Pnma5	0	8.79776	3.01913	2.33741	1.96698	2.78702	3.23173	1.24585	3.61988	1.55059	7.80657	10.2886	5.94146	37.771	22.5726	2.03115	6.40269	2.82549	9.81915	13.0371	6.29915	0.705186	1.02491	1.46823	2.9545	4.83971	5.82602	4.82908	5.65151
243979	ENSMUSG00000050425	protein-coding	Mrgprb2	0	0	0	0	0	0	0	0	0	0	0	0	0	0	0	0	0	0	0	0	0	0	0	0.583148	0	0	1.63285	0	0
243867	ENSMUSG00000050428	protein-coding	Fbxo46	230.892	288.117	273.802	274.154	252.456	231.642	284.716	292.783	244.916	219.347	210.916	232.594	235.058	261.373	252.719	227.222	268.093	266.598	228.416	224.425	242.233	196.348	255.695	244.193	235.319	231.114	304.4	282.224	267.981
237009	ENSMUSG00000050435	protein-coding	Ube2dnl1	0	0	0	0	0	0	0	0	0	0	0	0	0	0	0	0	0	0	0	0	0	0	0	0	0	0	0	0	0
383075	ENSMUSG00000050439	protein-coding	Enthd1	23.1822	27.0441	1.70681	15.1912	8.52187	21.0167	22.1387	5.66234	5.22137	8.40894	5.92931	5.81466	11.2341	15.2979	34.9625	6.90986	13.1401	5.18132	25.3795	28.3559	17.772	6.5603	2.21677	3.25083	9.82035	3.50465	14.4036	29.6486	24.5435
84506	ENSMUSG00000050440	protein-coding	Hamp	0	0	0	1.32942	0	0	0	0	0	0	0	0	0	1.90589	0	4.60823	0	0.465134	0	0	0	2.85966	0	0.655389	0.997252	1.68725	0.868043	0	0
320343	ENSMUSG00000050447	protein-coding	Lypd6	27.4736	19.9296	114.123	12.6639	23.1121	168.448	1.9315	55.9362	28.209	142.788	47.411	27.8899	130.309	4.94695	14.505	44.6558	15.6541	44.1683	20.7732	32.5072	43.3123	33.9946	35.5358	37.7547	78.3409	46.2536	54.0964	90.4633	7.80634
332131	ENSMUSG00000050463	protein-coding	Krt78	0	0	0	0	4.24414	2.24674	1.16063	2.12185	2.59213	0	0	1.92546	0	0	0.814746	1.14878	0	0.471616	1.09827	0	0	0.942877	3.3313	0.64984	0	3.51669	7.21678	0	1.5329
109229	ENSMUSG00000050471	protein-coding	Fam118b	271.602	529.543	677.441	608.065	743.107	569.972	639.458	752.199	620.239	655.835	465.943	679.822	662.042	522.515	580.529	314.936	575.754	361.354	645.947	701.28	549.973	454.435	543.313	486.604	628.128	690.923	775.301	691.291	815.752
76157	ENSMUSG00000050473	protein-coding	Slc35d3	0	1.53701	0	0	1.06604	0	0	0.714827	0	0	2.81735	0	4.70813	7.68661	0	0	0.695656	1.89006	0	0	1.29887	0	0	1.26891	0.989643	0	2.61145	7.0562	0
666974	ENSMUSG00000050490	pseudo	Psma5-ps	4.68366	1.59594	17.3059	6.41154	1.06545	3.01549	7.00166	8.46422	1.97615	5.08579	9.06735	1.97004	4.88041	11.5335	7.59188	14.4691	6.91685	6.99691	8.85971	11.4247	5.25505	3.72278	6.65465	1.95475	8.86029	2.58614	0.892566	13.0123	9.12839
74165	ENSMUSG00000050503	protein-coding	Fbxl22	42.5081	96.5997	26.6776	186.556	13.8313	33.8719	27.593	18.2701	18.1501	57.7927	55.3646	15.2731	129.815	135.94	104.547	84.0617	115.986	80.6437	90.8291	86.882	44.2738	58.1405	27.9236	82.9001	46.0219	74.61	26.7048	42.0822	30.4263
219257	ENSMUSG00000050505	protein-coding	Pcdh20	8.92691	5.4895	5.89214	0	4.92376	89.0925	1.35255	15.9486	5.89016	52.1558	18.7506	4.53076	11.1866	0	5.83312	157.95	9.48145	299.145	1.26071	7.06341	5.58402	13.1783	15.0791	17.7731	17.0036	18.18	9.51809	120.872	0
18386	ENSMUSG00000050511	protein-coding	Oprd1	0	7.89275	18.5608	2.52173	3.18415	6.75913	9.34925	27.7261	5.18702	35.1785	2.93832	3.84268	17.5921	3.83038	6.55732	0	4.14358	2.83583	6.58153	3.87967	16.8603	2.83471	6.68808	3.27742	2.96245	3.52981	19.9339	24.3967	4.59844
54420	ENSMUSG00000050520	protein-coding	Cldn8	0	0	0	0	0	0.753779	0	0	0	0	0	0	0	0	0	0	1.42308	0.465873	0	0	0	1.85137	5.62892	0.567015	0.951325	0	27.069	0	0
269233	ENSMUSG00000050530	protein-coding	Fam171a1	1449.75	1108.72	1248.59	1084.18	2264.45	2406.09	1765.16	2311.98	1638.11	2563.76	1625.46	2235.16	2061.15	1141.69	1299.05	1844.62	1545.35	1822.19	1530.66	1331.82	1864.63	2869.57	1604.06	1534.21	1933.21	1822.23	2013.01	2100.8	1580.08
15564	ENSMUSG00000050534	protein-coding	Htr5b	0	0	0	0	0	0	1.16604	0.709001	1.29803	1.68046	0	0	0	0	0	0	0.693173	0	0	0	1.19833	0	0	0	0	0	0	1.73395	0
11548	ENSMUSG00000050541	protein-coding	Adra1b	47.1975	98.2239	52.9009	89.0113	49.5425	87.2297	40.2645	19.1794	61.9924	9.31932	72.0258	50.3345	46.558	55.1886	89.217	12.4379	73.4765	16.0226	88.0734	142.543	62.3187	55.4764	82.541	44.062	54.0794	31.3741	73.9853	208.564	58.2
207921	ENSMUSG00000050545	protein-coding	Fam228b	6.12128	16.3093	10.5053	0	5.38531	14.548	10.5046	24.0822	13.9048	12.9574	2.43938	4.89575	1.0989	2.63406	13.2631	3.86905	14.2141	17.5762	1.72397	2.25023	7.22682	16.1579	11.6596	10.2864	15.7016	18.568	17.2617	32.2039	10.1457
70617	ENSMUSG00000050549	protein-coding	Fam241a	109.992	80.6547	136.828	186.402	75.7513	102.855	123.861	100.03	98.5478	58.9622	74.1005	134.484	135.565	89.1713	75.7261	162.101	81.5078	171.348	65.1276	88.6807	97.8103	78.7581	119.554	138.432	82.0129	104.411	147.096	151.835	153.198
66096	ENSMUSG00000050552	protein-coding	Lamtor4	496.65	517.96	653.489	594.678	1024.3	632.658	594.215	988.779	897.794	725.631	587.398	737.816	662.682	561.386	530.517	474.431	528.974	548.967	565.191	664.09	587.438	560.849	732.625	638.362	649.192	660.849	688.881	627.077	705.44
76832	ENSMUSG00000050555	protein-coding	Hyls1	330.971	502.429	466.334	398.64	381.486	518.259	341.97	494.844	447.876	397.015	448.184	355.765	431.825	688.108	613.492	546.613	582.209	564.46	521.804	564.674	480.294	486.647	394.063	542.983	422.487	478.417	419.204	455.143	309.493
16500	ENSMUSG00000050556	protein-coding	Kcnb1	5.6809	1.45211	13.2785	1.15323	0	1.16186	0	0.651936	2.41873	11.4236	0	6.51028	1.95326	0	6.17525	41.0698	12.0636	36.8782	1.03552	0	1.15273	6.79693	10.6307	24.3091	3.61981	2.74441	11.8232	6.35316	1.43478
246313	ENSMUSG00000050558	protein-coding	Prokr2	0	0	0	2.24835	21.4439	86.1641	7.15445	44.9289	1.18519	44.0233	4.02233	57.8467	362.087	1.73091	14.3869	7.25673	17.5923	5.49394	0	2.34053	9.37527	26.1504	6.08583	18.3083	55.0489	60.2417	69.2822	58.642	19.0863
240832	ENSMUSG00000050565	protein-coding	Tor1aip2	4953.23	7097.66	7387.13	7434.78	5371.87	5148.08	5103.5	5474.26	5556.01	5158.82	6040.24	5688.56	7513.47	6313.99	7198.19	5242.36	5828.68	4930.76	7703.01	6417.82	8596.44	7780.15	7335.01	5703.06	6411.44	6031.65	10244.9	8332.98	11075.8
103806	ENSMUSG00000050567	protein-coding	Maml1	2067.5	2184.23	2792.53	2180.54	1651.66	2445.43	2294.52	1808.49	2071.07	1927.7	2245.04	2018.47	3371.9	1883.55	2064.49	2234.44	2111.58	2384.81	2018.8	2019.71	2818.38	1855.91	2154.82	2315.16	2367.11	2074.01	1926.77	2368.7	2334.57
17386	ENSMUSG00000050578	protein-coding	Mmp13	24257.8	12148.6	3507.3	5304.39	3452.94	244.818	54.6229	733.547	293.597	333.201	272.675	3292.76	306.09	2967.37	10137.9	12506.9	3326.43	18582.3	6253.24	2828.45	3968.23	567.361	810.219	2858.14	138.419	3931.85	769.638	430.483	283.31
241568	ENSMUSG00000050587	protein-coding	Lrrc4c	244.546	280.943	491.172	145.901	256.795	209.955	135.229	335.77	332.748	376.022	188.594	443.579	389.599	92.3004	119.028	64.4239	97.2412	75.4558	138.581	211.004	246.983	353.569	225.484	207.972	210.52	553.462	312.981	288.086	296.822
241303	ENSMUSG00000050592	protein-coding	Fam78a	0	0	0	0	0	0.753803	0	2.89101	0	0	24.5735	32.8944	1.22716	1.47148	0.626182	0	1.38673	0.363625	0	0	0	0	1.71515	0	1.51604	0	1.8326	0	0
100043757	ENSMUSG00000050600	protein-coding	Zfp831	7.66826	6.2944	0	2.50042	0	8.31693	0	1.40953	0	3.31866	0	0	6.36854	0	1.62984	5.78483	2.09048	4.24214	0	3.88838	0	0	1.11609	1.92541	0	5.30997	0	3.51168	0
22719	ENSMUSG00000050605	protein-coding	Zfp61	123.319	163.105	163.802	210.042	140.562	165.382	202.481	109.942	152.451	140.987	183.422	149.207	170.86	217.686	238.311	197.069	138.226	186.072	191.856	136.798	139.568	154.559	180.196	206.118	165.071	170.127	114.696	172.375	123.916
433771	ENSMUSG00000050608	protein-coding	Micos10	1448.94	1191.2	1125.96	1104.64	2010.43	1635.7	1709.86	1806.37	1745.79	1572.15	1425.31	1718.6	1579.55	1652.29	1302.58	1235.98	1444.94	1183.48	1332.25	1607.88	1124.5	1860.84	1476.47	1649.91	1695.45	1650.17	1472.4	1441.29	1569.62
213272	ENSMUSG00000050612	protein-coding	Txndc2	14.2464	9.72471	21.6904	11.6584	19.5598	2.3114	3.41599	10.6769	11.6751	6.8605	7.30845	23.2098	12.5625	5.88008	11.9629	7.08096	6.36167	5.25597	13.4478	7.48355	9.11313	15.1413	4.52365	8.24386	4.78554	1.77148	19.3023	11.8823	22.9481
99334	ENSMUSG00000050619	protein-coding	Zscan29	391.808	520.551	599.175	531.3	458.682	303.576	457.737	410.035	428.929	332.498	323.527	535.092	413.168	399.532	433.023	419.637	389.191	469.681	443.491	393.292	568.004	441.986	371.913	412.461	357.958	445.183	448.996	459.901	456.661
100043813	ENSMUSG00000050621	protein-coding	Rps27rt	7568.07	5664.02	5500.44	6375.94	5731.16	6689.14	7858.6	5148.54	6516.06	5159.76	5901.68	4788.82	6560.39	7647.79	5473.82	7735.27	6069.3	7526.19	6294.57	6691.94	7346.25	6166.49	7362.77	7403.46	7528.82	6463.64	5399.36	7341.49	7486.74
67077	ENSMUSG00000050623	protein-coding	Catsperz	5.98801	1.53781	0	1.46188	1.02289	0	0	0	0	0	0	0	0	2.52224	0	2.20574	5.03381	2.31894	3.23042	0	1.5478	5.194	2.86598	1.58929	0	1.95003	7.51013	0	0
403180	ENSMUSG00000050625	protein-coding	Ccdc121rt1	0	0	0	0	0	0.763292	0	0	1.33336	0	0	0	0	0	0	0	0	0	0	0	0	0	0	0	1.95049	0	0.863256	0	3.07507
333433	ENSMUSG00000050627	protein-coding	Gpd1l	902.781	854.48	1507.18	1192.21	577.603	646.602	511.204	693.563	576.313	643.945	611.465	494.277	543.026	1256.21	948.295	693.172	1170.51	698.098	1137.89	1209.38	1324.81	367.832	600.47	426.199	405.373	367.682	645.159	531.164	355.614
319370	ENSMUSG00000050628	protein-coding	Ubald2	2164.34	2203.13	2564.65	2084.66	1570.32	1675.13	1697.72	1567.48	1767.13	1227.33	1512.06	1702.39	1839.55	2356.77	2398.85	2459.23	2464.76	2424.74	2189.38	2193.12	2652.4	2036.25	1882.08	2328.54	2151.81	2605.93	2345.78	2224.28	1736.08
20760	ENSMUSG00000050635	protein-coding	Sprr2f	143.241	7.97717	1.74485	5.15754	2.11062	1.48784	0	0	0	1.70651	1.50366	1.96566	0	64.6153	24.2774	335.611	32.8748	236.128	17.8585	30.0913	3.58161	3.76311	18.7453	38.9856	6.89262	16.9691	2.63799	3.42048	1.50589
231503	ENSMUSG00000050640	protein-coding	Tmem150c	0	0	0	0	0	0	0	0	0	0	0	0	0	2.01397	0.681227	6.39134	0.571377	0.775823	0	0	4.04574	1.53701	15.3411	0	0.806557	4.36704	2.95956	4.34254	5.38722
237553	ENSMUSG00000050663	protein-coding	Trhde	1.14883	0	4.76429	0	0	8.08053	0.842977	7.32516	0	14.1747	0	0	2.35355	0	0	0.871399	1.96194	0.611063	0	0	0	0	0	6.93653	2.179	0	0	12.587	0
53951	ENSMUSG00000050668	protein-coding	Gpatch11	611.802	457.701	482.913	546.478	675.58	653.15	638.501	572.124	574.51	502.735	548.565	602.017	544.131	504.295	503.753	596.809	591.614	609.943	531.604	693.543	527.885	542.565	489.891	553.437	603.344	564.839	572.639	651.395	724.171
217738	ENSMUSG00000050671	protein-coding	Ism2	5.1179	6.62329	14.17	6.3915	12.4391	19.514	8.76983	44.2677	8.66635	53.1498	7.40678	1.61846	26.9603	0	4.07626	19.3224	5.79961	17.0366	6.43511	3.24237	18.1162	23.3863	2.81384	16.4813	22.3612	23.5772	18.2212	23.2755	30.5175
14723	ENSMUSG00000050675	protein-coding	Gp1ba	0	0	0	0	0	0.761129	1.17489	0	0	0	0	0	0	1.9377	0	0	0	0.948543	0	0	0	0	0	0.658699	0	0	0	0	0
66717	ENSMUSG00000050677	protein-coding	Ccdc96	24.5935	26.8264	13.5261	27.6823	18.0087	16.5719	22.1071	30.1913	16.9073	26.7392	11.8996	13.5772	8.01449	17.2155	14.863	9.22295	10.3636	14.9883	10.8786	20.5112	19.6788	4.65951	15.5314	7.14301	15.6835	5.25254	17.9803	15.6829	27.4484
105787	ENSMUSG00000050697	protein-coding	Prkaa1	2603.28	3602.88	3307.05	3772.63	3062.25	3166.11	3107.54	2407.76	3294.56	2660.5	4191.74	2901.74	3033.35	4299.14	3720.96	2789.8	3569.06	2483.89	3707.1	3902.26	3509.8	3315.12	4144.79	3437.64	3464.2	2739.65	3047.86	3257.73	2996.26
280635	ENSMUSG00000050700	protein-coding	Emilin3	0	0	0	1.2671	0	0.757945	0	0.717665	0	0	2.81776	1.93547	12.985	0	1.62176	4.65239	1.39351	1.4305	1.0965	3.87979	2.30572	0	0	2.00243	2.00798	0	0.919388	1.73358	1.46271
69662	ENSMUSG00000050705	protein-coding	2310061I04Rik	653.225	711.198	848.241	677.285	732.584	746.29	764.942	897.246	773.452	804.45	700.627	592.159	766.29	426.163	660.128	402.733	657.37	512.09	672.644	551.777	918.91	481.406	617.125	400.534	561.432	458.532	714.643	636.045	634.459
14325	ENSMUSG00000050708	protein-coding	Ftl1	44869.3	35922.1	47015	43712.9	72552.5	38366.1	40377.7	64091.2	56147.2	54010.9	45194.2	53505.6	50223.4	46224.2	37284.8	49348.1	39829.2	45409.2	37841.2	39767.8	39497.4	43736	43918.9	42418.8	43746.3	41265.7	45766.3	36933.3	45827.2
20254	ENSMUSG00000050711	protein-coding	Scg2	1.58459	4.84168	1.73586	7.70285	72.784	9.94215	2.3403	28.4085	137.22	12.3897	44.8139	29.8395	68.1611	3.97131	1.67547	1.1943	4.32366	0	3.10321	2.43225	3.7606	6.08825	37.6556	2.95648	21.9379	5.46923	8.10888	20.0183	8.60167
320633	ENSMUSG00000050714	protein-coding	Zbtb26	273.764	217.1	399.745	274.01	326.812	131.098	207.601	271.14	256.554	150.466	194.077	226.209	232.065	180.146	156.773	215.16	162.58	215.326	188.309	174.547	244.327	161.271	145.743	178.328	157.29	161.602	243.783	202.529	250.295
102595	ENSMUSG00000050721	protein-coding	Plekho2	2083.75	2528.57	3317.4	2774.15	2602.03	1977.21	1844.19	2379.73	2210.79	1963.49	1818.62	2411.51	2690.47	2194.75	2520.84	2227.57	2302.71	2383.99	2608.92	2436.07	3295.06	2281.13	1563.7	1814.71	1611.14	2184.57	2401.64	2240.78	2191.92
71544	ENSMUSG00000050730	protein-coding	Arhgap42	1535.91	1780.23	1646.77	1606.44	1948.87	1925.69	2126.24	1851.58	1936.63	1679.07	2310.35	2050.63	2964.96	1700.37	1595.35	1354.32	1825.88	1216.95	1794.3	1687.81	1374.96	2055.33	1875.66	2172.04	2095.53	1560.32	1739.23	1526.83	2455.77
22320	ENSMUSG00000050732	protein-coding	Vamp8	1257.91	1280.48	1130.89	1327	1937.26	1405.3	1274.22	1360.45	1820.7	1174.76	1560.16	1828.33	1297.32	1686.45	1190.22	1235.66	1311.7	1209.52	1291.8	1608.49	1148.01	2020.33	1841.9	1468.12	1599.64	1618.61	1763.06	1542.6	1479.48
64292	ENSMUSG00000050737	protein-coding	Ptges	3387.41	5644.98	1740.05	1570.89	283.121	344.134	3.93608	7.68082	149.314	22.3735	382.847	355.072	165.612	3739.27	5152.65	2678.08	3075.46	3609.4	4203.9	3294.09	2760.23	601.688	519.556	537.353	175.879	488.613	239.27	508.107	16.2338
69097	ENSMUSG00000050747	protein-coding	Trim15	0	0	1.63665	0	0	0	2.23782	1.9587	2.50461	0	6.52493	0	3.09068	8.82897	6.85848	5.31587	2.65215	7.81111	7.10263	2.46848	27.4919	8.83258	43.0026	15.8328	15.0106	18.469	33.7857	8.03024	15.8224
209966	ENSMUSG00000050751	protein-coding	Pgbd5	36.2909	4.03232	2.86778	4.29976	12.7794	18.8738	8.59507	17.2179	8.22895	10.8728	1.36005	12.4606	33.9125	3.23671	2.57234	52.0334	2.34073	27.7708	5.09129	3.59187	8.23157	3.23558	2.04538	5.58252	7.23129	3.26063	20.0182	33.987	14.3527
14724	ENSMUSG00000050761	protein-coding	Gp1bb	92.0955	72.0649	33.6708	48.9088	129.946	93.0285	90.5558	45.3575	51.5468	84.9285	60.7185	198.485	104.967	128.793	103.98	141.58	152.146	141.85	102.665	82.6318	85.7177	214.083	77.0489	109.831	120.501	172.247	113.809	134.673	43.4473
213171	ENSMUSG00000050762	protein-coding	Prss27	6.12527	15.842	5.10936	3.80107	5.29247	8.95688	4.63333	3.54353	3.88639	8.41366	14.7223	0	8.05088	20.9954	10.5654	26.4056	28.2357	8.4691	8.82706	6.4111	10.6753	15.2197	52.3122	15.6544	21.665	5.23051	18.8493	19.0107	9.14656
258877	ENSMUSG00000050763	protein-coding	Or2t26	0	1.11015	0	0	0	0	0	0	0	0	0	0	0	1.35492	3.86248	0	0	0	0	1.84734	2.73881	0	0	0	0	0	0.621546	0	3.59376
259030	ENSMUSG00000050772	protein-coding	Or10ag58	0	0	0	1.15859	2.17617	0.739936	0	0.668082	3.93809	1.53587	0	0	0	3.76174	0.730754	1.13175	0.700886	0	0	0	1.58351	0	2.215	1.0931	0.917738	0	0.767969	1.8241	2.94014
170706	ENSMUSG00000050777	protein-coding	Tmem37	27.4404	0	28.8102	0	65.497	114.439	1.16565	58.5132	125.334	94.2582	170.392	65.4713	95.1735	0	9.76968	44.8771	22.7197	28.7768	22.0413	6.4068	52.1609	93.8422	165.631	123.294	123.103	94.2622	102.958	122.335	1.5225
15557	ENSMUSG00000050783	protein-coding	Htr1f	0	3.05966	1.65466	1.20824	0	0.77491	0	0	0	1.59118	0	0	1.54087	0	2.99006	7.13792	0	1.42097	0	2.75341	0	0	0	0	2.90867	0	0	0	1.54537
57895	ENSMUSG00000050786	protein-coding	Ccdc126	170.828	165.405	122.921	134.065	178.298	163.056	125.914	161.939	168.793	138.916	138.658	164.133	141.835	155.159	178.726	121.239	173.203	165.267	164.155	167.304	114.316	173.045	152.344	131.669	140.696	184.201	156.394	204.214	138.736
117592	ENSMUSG00000050796	protein-coding	B3galt6	397.734	372.901	287.846	341.062	410.031	326.429	392.526	466.773	351.216	400.766	236.074	384.845	319.681	185.442	288.885	207.012	258.426	232.989	298.823	275.72	253.979	259.339	289.822	241.316	304.453	275.135	319.231	356.759	462.371
230249	ENSMUSG00000050812	protein-coding	Ecpas	5333.65	4266.83	3348.73	4951.33	4416.35	4809.64	6331.05	4927.82	4774.48	5471.35	4535.69	4930.38	4669.45	4050.53	4898.74	5641.78	4733.94	5024.03	4443.33	4443.09	3750.18	4231.51	4575.89	5215.78	4910.34	4310.77	4620.82	4366.7	6327.82
78408	ENSMUSG00000050821	protein-coding	Fam131a	34.3283	63.7044	80.6318	65.4568	116.353	121.568	157.922	54.8961	76.0183	58.0702	192.806	165.379	86.7753	127.644	120.39	164.658	130.746	140.613	94.0001	89.9291	71.6401	302.627	111.041	239.229	169.005	184.393	189.602	180.092	68.96
243328	ENSMUSG00000050822	protein-coding	Slc29a4	0	4.32214	0	4.62871	2.90919	0	1.06909	3.27244	0	16.9235	4.0386	3.53012	0	18.4577	2.21965	1.05932	1.26991	0.434715	0	0	3.30798	1.76596	6.19678	0.607228	0.913486	3.22335	3.34579	11.0816	1.39852
20609	ENSMUSG00000050824	protein-coding	Sstr5	0	0	1.6884	0	0	0	0	0	0	0	0	0	0	3.80155	0	0	0	0	0	0	0	0	0	0	0	0	0	0	0
78834	ENSMUSG00000050846	protein-coding	Zfp623	452.763	482.378	564.939	540.062	544.101	391.056	459.778	471.668	532.54	342.52	414.687	576.113	395.118	406.472	425.501	358.387	405.089	349.102	468.227	475.597	429.205	463.801	521.765	450.948	460.326	482.118	639.073	561.794	460.255
230678	ENSMUSG00000050854	protein-coding	Tmem125	0	0	1.23823	0.925119	0	0	0	1.61293	0	0	0	0	0	6.32384	2.38301	1.67733	2.51175	1.37897	4.0155	0.940299	5.61881	2.77591	21.7552	3.35131	2.88519	17.2386	99.4719	15.8479	0
233057	ENSMUSG00000050855	protein-coding	Zfp940	113.22	168.798	146.885	155.92	81.7875	130.394	147.97	109.863	109.819	104.44	114.924	83.6072	99.6074	248.092	159.35	125.9	159.826	125.802	171.739	180.146	123.169	98.522	120.899	135.835	121.148	137.965	122.228	147.792	134.826
11958	ENSMUSG00000050856	protein-coding	Atp5me	1361.95	1215.42	1095.73	1174.2	1185.05	1216.1	1264.19	1066.35	1211.37	1209.3	1370.68	1069.13	1182	1258.46	1193.98	1265.43	1286.21	1301.98	1194.07	1317.11	1182.93	875.362	1213.42	1086.57	1133.86	1067.05	963.661	1006.71	1185.32
237928	ENSMUSG00000050860	protein-coding	Phospho1	297.701	304.218	450.873	283.779	2096.45	823.028	364.178	796.291	911.25	496.788	1023.48	1895.69	910.423	548.477	487.715	1269.9	623.853	1045.93	473.133	512.241	454.363	1704.84	813.154	1299.14	822.24	1435.4	1129.19	958.185	470.087
212070	ENSMUSG00000050866	protein-coding	Clrn3	0	0	0	0	0	0	0	0	0	0	0	0	0	0	0	0	0.697536	0.934174	5.4645	0	0	0	11.1257	1.27091	0	0	48.6928	7.04801	0
72219	ENSMUSG00000050876	protein-coding	Spata31d1a	0	1.7287	0	1.37503	0	0	0	0	0	0	0	3.4012	0	0	1.44179	0	0.613311	0.415292	1.93684	0	0	0	0	0.567679	1.72583	0	0	0	0
230809	ENSMUSG00000050890	protein-coding	Pdik1l	402.898	261.667	247.654	300.721	359.5	241.904	396.91	354.433	367.925	401.218	224.938	387.692	219.141	208.864	249.667	280.421	290.46	291.778	282.743	342.906	269.817	223.143	240.295	242.087	207.597	174.417	326.663	201.354	348.197
69694	ENSMUSG00000050891	protein-coding	Tatdn1	380.66	504.857	502.002	483.815	406.939	521.478	452.087	391.063	426.563	492.927	635.664	552.817	450.787	610.604	437.57	254.158	474.301	275.438	480.877	528.961	488.054	477.896	537.621	497.29	576.009	432.295	530.067	501.306	414.121
269295	ENSMUSG00000050896	protein-coding	Rtn4rl2	2297.48	629.972	1866.75	501.743	21.3638	208.792	6.31715	12.9113	18.2851	27.5019	71.7762	96.2699	301.59	504.285	699.973	2305.14	532.382	2134.86	493.838	371.947	620.416	25.5222	75.5217	646.364	68.2627	302.891	34.9588	305.74	5.68976
383103	ENSMUSG00000050908	protein-coding	Tvp23a	471.247	507.992	432.073	347.528	435.413	525.997	364.438	170.707	353.362	182.393	439.125	443.87	210.795	561.546	629.513	703.279	714.169	689.361	623.934	527.339	533.75	546.73	457.443	513.141	477.591	671.358	351.716	564.329	309.541
237988	ENSMUSG00000050910	protein-coding	Cdr2l	3265.76	3229.94	3260.73	2522.03	3079.15	3237.08	2243.29	1899.03	3300.32	2003.54	3296.47	4921.66	2362.69	3281.7	3499.72	3815.69	3267.78	3266.33	3043.66	3103.93	3590.91	4069.91	3184.53	3973.45	3143.52	3867.85	3196.27	3060.87	2241.56
71929	ENSMUSG00000050912	protein-coding	Tmem123	2540.19	3433.87	4204.98	4761.35	1921.21	2801.27	2253.92	2055.5	1923.37	2409.3	2362.82	1751.95	2863.78	4194.29	3445.43	2464.1	3553.52	2212	3499.77	4033.69	2947.98	2143.96	1934.5	2576.37	2487.25	1992.35	1810.16	2358.38	1967.74
654824	ENSMUSG00000050914	protein-coding	Ankrd37	90.8111	27.8338	32.9979	67.249	27.9031	42.8473	41.4026	28.1221	38.8104	54.9221	148.849	167.488	34.8744	117.274	51.3347	125.607	85.7776	143.468	79.7638	36.7195	20.6412	293.893	176.432	157.883	175.871	277.583	124.318	73.6577	75.7697
238803	ENSMUSG00000050919	protein-coding	Zfp366	1.52457	0	0	0	0	0	0	1.39977	0	0	2.9529	0	0	1.92255	2.44315	1.15564	0	0.46789	0	0	0	0	0	1.28237	0	0	0	0	0
74393	ENSMUSG00000050930	protein-coding	Map10	7.56473	6.18836	1.65983	3.71024	0	0	6.83663	0	0	1.64204	0	3.78131	3.13816	5.74728	6.44098	5.75763	2.09373	8.89108	6.65675	2.62157	2.59759	0.937138	5.60901	0.63433	0	0	0	1.77267	0
74442	ENSMUSG00000050931	protein-coding	Sgms2	2403.05	2866.45	2060.11	3410.8	1960.72	1295.1	1844.05	1517.68	1513.32	2028.61	2883.25	2241.87	2554.5	3819.61	2302.55	2904.86	2153.67	3032.35	2477.8	2733.41	2256.62	2462.31	1909.59	2283.7	1480.49	1455.72	1808.72	2251.87	2844.08
319634	ENSMUSG00000050944	protein-coding	Efcab5	28.7667	57.8375	16.8881	39.0916	9.09064	35.2923	34.7315	19.1003	23.4208	83.4676	38.5372	6.0777	28.7352	17.908	37.6451	18.0053	25.0054	25.5894	26.4101	28.6369	30.3889	10.1525	30.271	19.8694	21.3216	21.3029	19.1848	41.7227	41.1115
240186	ENSMUSG00000050945	protein-coding	Zfp438	113.446	142.892	91.2081	123.948	133.434	90.3664	99.6421	107.59	92.1417	81.382	131.31	141.717	114.639	96.318	142.111	144.115	115.855	114.115	108.161	119.667	91.1013	187.385	138.389	117.86	109.108	142.946	171.504	98.8723	91.9475
229715	ENSMUSG00000050947	protein-coding	Amigo1	328.532	150.56	178.781	233.492	26.3925	96.2391	136.713	101.356	163.464	88.8373	88.8754	70.1318	157.299	202.786	79.9301	160.066	137.939	265.22	133.953	241.755	156.772	21.2044	86.6147	84.9551	78.9963	70.3366	69.2762	111.664	108.57
14609	ENSMUSG00000050953	protein-coding	Gja1	2888.87	2737.98	1440.58	1926.01	9753.91	4010.02	3077.38	5433.22	4975.9	5981.11	5675.76	10293.7	5987.59	2994.99	3290.24	6029.93	3028.71	5944.79	2629.63	2399.24	1653.68	10117.1	4373.83	6167.44	4545.17	12727.9	8455.19	3219.32	3227.16
67911	ENSMUSG00000050954	protein-coding	Zfp169	108.25	86.3069	205.13	93.2626	115.031	76.2165	132.982	194.491	141.115	103.749	184.015	185.339	39.7831	90.026	166.134	113.756	160.954	191.003	187.068	75.3367	155.286	137.326	123.515	89.1378	211.544	92.4527	107.931	107.026	115.297
27356	ENSMUSG00000050957	protein-coding	Insl6	12.5064	44.8015	68.0116	33.5177	48.8524	81.6867	97.7854	53.0071	36.9635	57.9725	81.574	51.2805	58.975	87.951	55.6812	53.1988	73.1382	53.1183	49.1172	91.8163	60.3156	77.9362	70.7549	87.4114	75.0968	75.3887	71.9825	89.772	141.542
278676	ENSMUSG00000050961	protein-coding	AY358078	0	0	0	0	0	0	1.15525	0.698651	0	0	0	1.94419	0	0	0	1.15381	0.69466	1.39695	0	0	2.52756	0.92046	1.11026	0	0	0	0	0	0
18750	ENSMUSG00000050965	protein-coding	Prkca	1870.28	2789.46	1893.3	3061.44	2780.8	3309.92	2513.28	2067.2	2817.16	3254.28	2976.49	2655.77	2556.77	3098.44	2867.54	1854.15	2582.76	1633.14	3339.02	3517.09	3068.43	3745.95	3150.21	2392.89	2818.86	2508.9	2292.66	2559.26	2215.31
83557	ENSMUSG00000050966	protein-coding	Lin28a	0	0	0	0	0	0	0	0	0	0	0	0	0	0	0	0	0	0	0	0	0	0	0	0	0	0	0	0	0
263764	ENSMUSG00000050967	protein-coding	Creg2	0	1.55345	1.66333	3.70855	109.154	58.0285	52.4477	99.8033	99.0241	59.1037	34.8833	228.766	212.201	1.91496	0	8.05705	6.26601	2.33518	2.19176	1.3006	5.21641	90.0487	34.6147	74.5495	82.4244	196.505	157.907	67.2122	125.842
269952	ENSMUSG00000050973	protein-coding	Gdpgp1	110.758	69.3771	81.0652	70.2603	111.876	62.7759	66.0875	120.763	102.986	66.5985	63.8784	81.4716	59.1163	86.4073	103.066	86.7173	69.5075	95.2408	94.9489	90.1106	130.928	68.8151	113.448	58.7629	54.82	93.1392	88.8826	111.969	102.321
383032	ENSMUSG00000050978	protein-coding	Gm5215	0	0	1.79768	0	0	0	0	0	0	0	0	0	0	0	0	1.14323	0	0	1.15632	0	1.09389	0	0	0.652352	0.992392	0	0	0	0
74777	ENSMUSG00000050989	protein-coding	Selenon	3412.87	2831.82	3120.63	2303.46	4122.28	4165.8	3676.64	3359.54	2540.75	3984.9	2979.24	4635.61	3761.61	3318.72	3402.87	3988.71	3613.67	3874.44	3175.49	2933.35	3419.25	4802.11	2922.56	3861.45	3887.74	3927.57	3005.42	3404.03	2967.5
215772	ENSMUSG00000050994	protein-coding	Adgb	0	12.3048	8.06617	5.2042	0	1.44049	0	0.664908	1.24469	1.58774	3.10201	0	1.52303	5.28834	8.85758	3.30075	4.0478	0.44406	5.98944	2.9943	2.34746	0	1.05408	1.78203	3.71615	0	1.70487	2.73319	1.45065
229488	ENSMUSG00000051000	protein-coding	Fhip1a	283.84	113.847	218.889	208.798	337.626	311.537	433.28	337.534	191.581	300.708	252.871	243.911	204.45	427.133	178.599	686.175	287.698	581.085	204.056	286.552	224.747	441.886	280.333	456.966	367.542	432.284	347.099	401.655	398.042
258859	ENSMUSG00000051003	protein-coding	Or1f19	0	1.53022	0	0	1.10389	0	2.18812	2.75534	2.67006	0	2.8371	1.88351	0	3.85862	2.35438	1.16078	1.4294	2.32517	0	2.6893	0	0	0	0.594474	1.90444	0	1.66494	3.69369	0
213350	ENSMUSG00000051007	protein-coding	Gatd1	324.442	228.446	173.026	146.481	317.976	239.784	296.545	270.738	199.983	200.847	219.345	297.214	172.928	235.129	220.663	411.42	247.313	365.462	192.551	232.605	244.418	230.697	284.297	317.011	295.889	398.336	280.302	288.356	241.841
15476	ENSMUSG00000051022	protein-coding	Hs3st1	7.16068	0	0	2.76001	12.2391	1.4253	2.08842	5.94626	1.24921	8.22383	1.33919	5.33779	0	10.9606	12.4876	19.7318	20.663	4.91219	7.43617	7.54876	25.2368	13.34	183.863	40.4837	22.9989	17.2367	129.273	35.6988	32.0211
282663	ENSMUSG00000051029	protein-coding	Serpinb1b	139.705	112.936	135.855	106.66	32.2134	4.85602	0	1.8987	7.28258	1.48563	6.63379	29.7614	7.14871	75.2809	82.883	126.681	62.3076	145.464	94.5612	86.3447	75.674	8.42782	12.3238	13.4299	0.879327	19.7787	3.88391	8.22788	1.38451
22648	ENSMUSG00000051034	protein-coding	Zfp11	175.016	68.058	36.5207	64.9292	32.3856	113.747	108.067	110.432	78.7277	76.5164	76.7571	28.5207	40.5076	59.2345	89.5519	102.273	74.1787	83.9063	86.0312	77.206	60.1691	31.1803	106.926	81.0888	83.3165	60.2993	78.4034	84.1501	101.227
218311	ENSMUSG00000051037	protein-coding	Zfp455	3.10742	14.0236	18.5273	15.982	12.4026	2.12818	2.19469	13.2874	6.80537	6.5323	8.59538	14.1569	12.4727	1.94949	11.0087	2.16867	5.31806	5.18532	12.6415	1.35708	9.25453	6.50678	2.28799	4.71913	2.88567	3.7573	16.1205	9.45955	5.66771
70355	ENSMUSG00000051043	protein-coding	Gprc5c	0	0	0	0.858901	1.45377	16.5471	1.58702	1.92856	6.48638	0	0	0	3.64006	0	6.40725	0	1.30747	0	0	0	5.81597	10.4018	10.5694	11.2138	6.04225	6.3466	2.45516	4.77825	3.14636
320452	ENSMUSG00000051048	protein-coding	P4ha3	356.698	103.08	482.494	559.112	454.394	718.141	233.569	516.259	294.244	612.401	445.833	842.115	979.325	350.445	164.21	198.051	190.832	263.573	166	344.092	131.012	1065.11	875.181	1045.32	644.449	1723.54	729.856	1323.16	177.505
102638268	ENSMUSG00000051054	protein-coding	Spata31d1e	5.30618	3.30514	0	1.75264	22.5844	2.54981	0	3.91272	0	3.48956	0	1.34851	1.11094	2.65907	2.88544	2.40219	0.480628	1.30396	12.397	1.78609	0.82372	0.644389	11.7289	0	3.39823	1.21591	2.50001	1.21298	0
14610	ENSMUSG00000051056	protein-coding	Gja10	6.23473	0	1.71729	1.27324	2.14045	0.757194	0	0	0	0	1.50396	0	6.4494	0	0.84052	0	1.39005	0.873873	0	0	3.62173	0	3.33561	1.299	0	0	0.899967	0	0
239796	ENSMUSG00000051065	protein-coding	Mb21d2	328.985	692.792	901.32	678.015	766.03	659.36	492.72	575.305	661.309	515.446	626.38	901.588	753.7	437.059	652.795	346.204	500.387	356.119	702.634	593.432	787.673	882.96	765.675	768.582	518.759	739.439	719.21	755.091	590.209
237403	ENSMUSG00000051067	protein-coding	Lingo3	1.46962	0	6.51758	1.23515	5.14177	2.92844	2.29105	11.2587	0	6.55289	0	0	0	5.6398	0.78336	19.1099	5.37126	8.82942	2.13603	5.0374	2.33735	19.9695	2.20923	2.61643	0.97953	22.4202	17.8703	5.04934	1.48809
242122	ENSMUSG00000051076	protein-coding	Vtcn1	0	1.58961	1.70863	0	31.9624	1.51624	5.85058	17.6166	26.2307	5.04176	1.50545	33.3219	9.67405	25.0297	19.2938	19.7227	37.5231	4.69068	7.67004	3.84231	36.7681	18.5638	194.402	52.1517	43.2731	22.6655	234.968	31.4107	52.0634
258608	ENSMUSG00000051095	protein-coding	Or6x1	4.59484	12.4279	8.35985	17.2676	0	0	0	1.3864	1.31768	0	0	0	1.5679	7.67873	16.2061	2.31142	4.20357	2.78598	9.92899	6.50508	23.7216	1.83492	2.23063	1.23793	0	1.78562	1.72369	3.56504	9.08796
72852	ENSMUSG00000051098	protein-coding	Mblac2	14.7544	30.8382	39.6706	45.0823	81.8211	58.4296	56.6028	67.3716	61.7444	42.6331	31.6616	58.1734	47.3634	101.228	49.8314	57.1002	91.4236	48.2081	61.6919	64.5551	52.1931	71.031	46.0364	41.3294	49.9416	19.1197	49.1968	50.7611	36.1503
75209	ENSMUSG00000051111	protein-coding	Sv2c	0.710672	0	0.778456	0	10.091	5.93856	4.27416	31.8725	0.602831	6.13295	0.684787	0	0.733879	0	0	0	0	0	0	0	0	4.39554	1.02514	3.55253	9.12616	27.9806	4.12635	3.47131	12.3088
75538	ENSMUSG00000051113	protein-coding	Garin5a	20.6979	12.4976	4.33985	16.0144	19.7193	13.7751	12.4737	33.0626	5.87563	14.4612	10.8922	9.07602	17.773	11.5988	11.229	15.2879	3.92209	28.4146	9.8432	3.33341	11.4558	10.6288	20.4705	12.9648	19.5847	15.7887	12.7153	19.8454	18.8639
258336	ENSMUSG00000051118	protein-coding	Or7d10	38.863	22.4608	27.4174	15.3026	78.4492	46.8037	35.6204	28.63	33.2862	29.6426	37.0488	36.9167	18.0248	61.4429	15.0018	44.9941	47.8948	61.2274	30.4305	78.2998	157.309	34.8008	41.7686	23.8324	31.0025	84.2802	65.3531	61.1932	16.526
317758	ENSMUSG00000051124	protein-coding	Gimap9	24.6512	124.561	53.8453	52.7123	0	1.38583	5.38053	2.55116	4.86507	0	6.63397	0	0	54.9575	88.7377	6.3816	62.457	8.12213	78.5323	74.5446	50.07	0	16.3962	2.23318	4.43954	0	1.54853	0	2.77948
73047	ENSMUSG00000051146	protein-coding	Camk2n2	208.675	178.163	132.658	308.412	473.493	110.022	186.356	297.91	126.939	181.152	84.5856	436.204	160.846	306.748	199.225	148.451	221.892	160.596	192.002	265.935	150.028	300.014	84.9906	96.1475	107.076	286.22	278.57	123.967	155.565
17961	ENSMUSG00000051147	protein-coding	Nat2	84.1979	69.357	65.3249	92.7016	98.6315	92.941	84.1627	122.616	130.547	67.9537	120.442	101.027	53.3452	75.0508	53.8429	77.4924	79.8756	72.2827	87.6464	73.7765	90.0367	89.9777	173.949	117.693	129.402	84.9746	141.343	160.066	130.311
11538	ENSMUSG00000051149	protein-coding	Adnp	3758.94	3412.57	4476.28	3658.65	3876.65	3520.43	3729.52	3726.43	3426.26	4311.44	3915.91	4572.93	4351.46	3333.77	4669.35	4226.89	3660.39	4060.91	3754.54	3106.22	4452.17	5000.3	4403.36	4561.4	3937.12	4306.22	4189.91	3879.87	4139.75
12238	ENSMUSG00000051154	protein-coding	Commd3	1124.32	1169.07	1230.81	854.779	1921.92	1282.11	1003.68	1479.32	1300.73	1617.89	1125.27	1427.61	1294.37	977.521	893.157	893.173	969.208	983.935	922.982	948.552	880.939	1269.06	1117.06	1145.88	1167.83	1215.2	1124.32	1035.72	953.9
12705	ENSMUSG00000051159	protein-coding	Cited1	2.84865	2.94801	9.54027	2.36876	5.68873	3.45045	2.15306	6.83413	2.06935	0	2.73413	0	3.83751	15.8224	3.02279	31.9297	6.36903	21.8244	6.17935	4.07092	3.27243	7.14875	8.90618	12.7927	5.61449	11.9556	6.63167	3.2022	10.3747
258908	ENSMUSG00000051160	protein-coding	Or7g33	0	0	0	0	0	0.760056	0	0	0	1.60308	0	0	0	0	0	1.15863	0	0.464934	0	0	1.52174	0	0	0	0.948939	0	0.830857	0	0
319670	ENSMUSG00000051166	protein-coding	Eml5	225.3	267.868	26.0291	493.673	441.114	286.652	232.846	788.409	283.273	1323.66	356.095	467.416	366.59	301.392	487.966	311.055	309.995	322.501	418.441	444.546	74.1813	419.19	265.362	261.697	328.464	265.005	455.506	248.597	449.28
101122	ENSMUSG00000051169	protein-coding	Rpusd3	120.699	101.336	115.582	132.04	184.339	186.308	139.509	272.135	243.071	271.966	160.357	105.387	152.21	118.201	207.719	103.403	252.458	129.167	173.725	215.635	133.718	234.968	231.587	102.307	130.395	168.911	261.954	169.555	106.893
18795	ENSMUSG00000051177	protein-coding	Plcb1	309.7	116.797	718.331	351.879	274.305	63.0332	2.05543	147.033	46.3246	130.742	107.49	309.265	99.9408	214.177	104.426	217.884	130.722	294.841	237.156	237.206	331.997	140.435	111.678	134.228	43.4994	218.253	160.809	144.355	8.00118
258817	ENSMUSG00000051182	protein-coding	Or52ac1	0	0	1.64326	0	0	2.241	2.71507	1.35512	0	1.59989	0	1.8655	0	0	1.57254	0	1.40564	0.91321	0	5.95212	1.57448	2.72009	3.90824	0.58731	0	3.66787	1.62722	1.82879	1.48337
66056	ENSMUSG00000051184	protein-coding	Zfp524	183.314	109.149	175.361	132.209	165.774	107.901	117.162	152.972	153.171	127.198	138.283	149.439	93.5207	198.954	146.483	178.639	144.937	153.397	135.18	123.753	168.355	157.881	139.912	149.146	129.38	153.706	164.761	96.498	116.479
67698	ENSMUSG00000051185	protein-coding	Fam174a	204.3	237.631	138.964	178.299	223.771	187.968	212.06	174.698	198.738	154.26	166.529	218.269	144.778	182.574	180.461	159.973	164.654	148.541	132.268	168.429	146.753	165.686	200.352	193.858	173.624	146.159	169.913	177.808	244.405
258305	ENSMUSG00000051190	protein-coding	Or7c70	0	1.55302	1.67384	3.69689	0	1.53258	0	0	0	1.62883	1.45421	0	1.56852	5.84444	3.19748	1.17191	2.13508	0.468215	0	3.95751	2.61944	0.926488	1.1315	0.60935	0.969131	0	0.85212	0	3.06058
211578	ENSMUSG00000051207	protein-coding	Mrgprd	0	0	0	1.25813	0	0	0	0	1.30178	0	2.96573	0	0	0	0.826103	0	0.689685	1.87316	1.09171	0	0	2.78273	1.10427	0.646523	0	0	0	0	0
236781	ENSMUSG00000051209	protein-coding	Gpr119	0	1.55203	0	4.92213	0	0.757197	0	0	0	0	0	0	0	3.85769	3.17383	0	1.40894	2.3391	1.11325	1.30943	1.25703	0	0	0	0	0	0	3.56639	0
236930	ENSMUSG00000051220	protein-coding	Ercc6l	2455.37	2013.99	2376.59	2019.56	1508.97	2100.87	2315.51	1719.74	2273.44	1433.01	1754.59	1215.95	2072.14	2154.23	2338.61	2736.46	2319.4	3060.77	2516.5	2113.07	2821.42	2023.37	2128.87	2056.06	2126.61	1771.12	1786.08	1838.56	2030.34
66882	ENSMUSG00000051223	protein-coding	Bzw1	12595.8	12736.4	9595.95	11923	11969.7	12985.7	13800.9	12738.2	10141.6	14022	10284.7	10857	14984	10911.6	11873.7	9983	10749.8	9917.33	11227.7	11281.6	9191.63	10311.5	10861.8	10549.6	11344.1	10153	11206.3	11254.8	13886.2
245695	ENSMUSG00000051224	protein-coding	Tceanc	128.354	110.395	94.9377	90.2264	85.68	129.226	88.5991	91.3679	83.0431	113.098	102.117	95.5119	61.2655	112.521	108.632	223.033	123.319	183.257	92.2232	127.884	130.452	129.193	101.64	146.355	126.115	141.139	121.467	110.122	108.465
239463	ENSMUSG00000051225	protein-coding	Fam83a	1.8001	0	0	5.90333	4.91745	0.440949	2.05115	0	6.08016	1.96897	6.61614	0	0	3.37343	1.43926	6.08467	4.05715	0.554498	1.28719	7.99393	1.41761	2.21869	4.5817	1.14924	2.89006	1.03513	3.17746	1.02471	1.79876
236690	ENSMUSG00000051228	protein-coding	Nyx	1.52129	1.56801	3.35404	1.25799	4.23304	0	3.50386	2.13433	0	0	1.46419	1.91466	6.39752	1.91946	3.27254	9.22302	2.07514	9.43488	4.38438	2.58127	3.62857	13.2825	1.11862	4.61091	0	3.52625	2.72346	0	0
195040	ENSMUSG00000051232	protein-coding	Tmem199	895.177	964.518	1073.65	1166.04	809.277	806.184	997.887	1069.13	1245.16	822.664	997.999	859.063	899.857	1018.29	851.387	548.206	947.334	699.441	1101.17	1248.73	1023.18	664.508	899.774	700.571	878.726	601.206	775.501	795.355	1056.72
19823	ENSMUSG00000051234	protein-coding	Rnf7	1512.57	1661.97	1578.57	1790.07	1253.97	1628.04	1522.61	1412.17	1200.27	1276.34	1120.03	1232.39	1546.72	2045.27	1775.73	1604.01	2036.91	1431.39	1820.19	2171.8	1645.25	1169.78	1288.19	1320.6	1340.05	1429.41	1380.35	1482.04	1297.76
209334	ENSMUSG00000051235	protein-coding	Gen1	567.416	532.926	595.514	629.838	388.509	632.353	697.14	631.268	528.442	768.273	375.32	283.646	493.477	756.513	696.616	694.938	652.017	644.804	635.188	683.369	806.95	510.667	393.321	455.115	529.102	553.032	548.684	452.332	551.736
320183	ENSMUSG00000051236	protein-coding	Msrb3	1019.04	1169.63	976.403	1442.52	2394.59	1677.7	1451.94	1816.45	1670.87	1888.66	1646.38	2428.21	1698.22	1079.71	1147.46	1002.76	1171.32	990.05	973.698	1266.83	742.573	2069.91	1672.1	1507.5	1669.26	1769.71	1520.53	1715.17	1302.42
66962	ENSMUSG00000051238	protein-coding	Swsap1	148.067	184.071	192.566	145.927	184.131	143.801	88.8569	235.043	119.981	154.818	117.333	170.791	133.627	159.342	211.978	116.663	147.47	135.817	209.387	223.107	157.121	100.699	132.521	101.452	137.196	125.982	182.647	158.251	147.001
93880	ENSMUSG00000051242	protein-coding	Pcdhb9	3.04891	1.55713	1.67058	4.94745	5.35978	3.01952	9.07048	3.48783	10.4539	0	2.91737	13.4216	12.617	3.83803	2.41814	8.66298	4.19425	8.4061	3.29858	5.19697	0	6.51068	6.70127	11.3229	12.1316	3.55728	2.62588	7.06697	1.5196
320563	ENSMUSG00000051243	protein-coding	Islr2	11.3326	16.1328	5.57957	48.043	5.02007	11.7711	39.4255	14.978	11.2215	6.96872	38.1845	0	10.8005	9.67932	28.5716	34.7699	16.7901	36.5429	5.45063	7.50177	23.7925	13.4919	12.8275	24.9832	11.0379	23.6457	16.0485	32.074	5.07798
403174	ENSMUSG00000051246	protein-coding	Msantd1	22.703	16.1508	25.9078	30.9674	18.2788	29.0468	11.892	14.5288	5.82532	36.3019	33.351	29.7819	27.5463	32.8133	43.95	66.5675	40.8973	28.4599	27.6139	45.0727	6.78391	33.0732	7.23497	41.5112	16.947	18.4686	39.2649	8.80428	12.7245
18071	ENSMUSG00000051251	protein-coding	Nhlh1	1.53071	0	0	5.02849	0	1.50024	1.15842	1.41952	1.29979	0	2.92193	0	3.18601	3.82867	1.623	0	1.38422	1.89169	1.10152	2.59892	4.87007	1.892	2.23156	0	0	0	0	1.75149	0
67767	ENSMUSG00000051256	protein-coding	Jagn1	1100.9	690.786	767.147	858.238	856.245	931.876	793.704	1023.16	730.338	826.226	579.44	832.459	724.923	813.736	698.696	692.798	726.678	834.709	812.465	973.742	834.42	743.995	678.168	573.408	731.056	753.377	999.55	951.963	744.329
22037	ENSMUSG00000051257	protein-coding	Trap1a	0	1.57416	1.69844	0	0	0	3.43558	0	1.31227	0	2.95322	0	1.59766	3.82931	2.47134	0	0.694464	2.3297	0	0	1.2216	0	0	0	0	3.5095	0	0	0
93674	ENSMUSG00000051262	protein-coding	Nat8f3	12.8758	9.23114	15.5945	24.6274	2.59966	0.654716	0	0	3.20371	4.12107	0	0	2.79834	3.33164	3.52005	0	1.48339	3.67254	2.87174	6.68884	7.77139	0	1.18261	0	0	0	3.32805	1.8863	0
71643	ENSMUSG00000051278	protein-coding	Zgrf1	1114.17	796.676	595.57	1030.98	456.806	616.389	801.571	464.155	685.222	449.716	772.365	607.628	678.809	863.111	811.664	1054.52	623.205	1244.27	778.705	736.261	554.485	553.985	624.369	742.053	592.297	657.362	571.869	617.104	840.686
242316	ENSMUSG00000051279	protein-coding	Gdf6	1.51569	0	0	0	0	0	0	0.709046	0	3.30891	0	0	0	1.92123	0	0	0.692712	0	0	0	0	0	0	0	0.98525	0	0	3.49137	0
319263	ENSMUSG00000051285	protein-coding	Pcmtd1	885.594	1172.19	784.249	1080.57	1766.07	1361.34	1315.57	1822.89	1366.9	1566.82	1215.38	1878.05	1791.85	1214.77	1080.79	1223.34	1170.54	1115.8	883.503	917.809	682.53	1500.15	1111.64	1832.63	1487.14	1748.32	1830	1184.93	1295.87
76800	ENSMUSG00000051306	protein-coding	Usp42	979.532	1050.8	988.686	880.47	802.39	832.213	840.027	831.285	740.485	1012.44	1006.57	962.436	915.348	727.24	944.299	1021.83	757.787	979.806	800.166	669.173	1002.53	819.715	892.292	880.445	849.246	921.31	783.592	761.951	1010.31
233079	ENSMUSG00000051314	protein-coding	Ffar2	0	0	0	0	0	0	0	0	0	0	0	0	0	0	0	0	0	0	0	0	0	0	0	0	0	0	0.821051	0	0
24074	ENSMUSG00000051316	protein-coding	Taf7	280.987	258.33	199.372	267.3	180.035	116.786	129.279	127.492	121.005	89.0069	170.707	260.816	214.565	136.337	160.307	215.146	151.545	170.487	186.83	163.583	164.268	251.986	183.855	178.703	165.241	190.74	177.602	150.362	107.726
67885	ENSMUSG00000051319	protein-coding	Mtln	7.43362	1.49828	0	2.38555	29.6015	9.80982	0	28.2986	13.2304	18.8991	15.1204	22.2758	0	3.86258	7.41277	49.7618	14.2287	35.6965	7.84742	8.00258	8.38303	21.6493	36.4381	11.5275	15.2676	25.8196	60.7538	14.5691	1.49994
279653	ENSMUSG00000051323	protein-coding	Pcdh19	709.533	853.622	683.36	1439.62	3482.46	1010	3300.88	1642.85	1905.58	3201.7	4063.12	4675.21	914.922	1211.04	1102.54	1413.12	1184.55	1312.66	1121.53	1078.3	1402.43	3283.36	2276.37	2096.35	2181.32	1820.63	2463.23	1061.99	4154.29
59015	ENSMUSG00000051329	protein-coding	Nup160	3011.15	2807.97	3563.23	3100.89	2393.25	2509.98	2862.45	2953.98	2235.4	3256.74	2420.61	2629.28	3148.91	2556.04	2708.94	2710.39	2587.24	2699.31	3267.68	2934.27	2901.69	2580.48	2165.14	2722.65	2821.45	2895.65	2909.64	2558.89	2641.62
12288	ENSMUSG00000051331	protein-coding	Cacna1c	1804.45	1515.77	972.446	2047.46	2024.88	1665.88	1290.89	1789.64	1760.32	1929.28	2363.96	2465.91	1963.3	1640.06	1831.26	2327.58	1689.44	2024.64	1672.86	1222.12	1015.9	2430.69	1723.34	1929.96	1450.1	2247.96	1854.09	1561.71	1695.33
328232	ENSMUSG00000051335	protein-coding	Gfod1	773.651	1474.22	1376.66	2555.48	1095.15	982.821	1766.34	1765.42	1473.95	1820.84	1626.45	1432.94	2086.09	1516.29	1542.14	876.77	1511.54	1041.78	1677.62	1337.31	1401.72	1515.84	1245.21	1034.76	1331.71	1197.64	1483.96	828.153	1855.2
243219	ENSMUSG00000051339	protein-coding	2900026A02Rik	45.5069	69.6008	329.719	44.0091	1230.68	1590.27	1887.12	1203.2	1228.53	934.726	1705.85	1631.65	1107.2	241.264	255.57	85.7832	400.706	63.4055	212.493	160.982	550.124	1949.59	1909.11	1856.26	1934.89	1957.45	2223.29	1668.11	1965.99
22710	ENSMUSG00000051341	protein-coding	Zfp52	740.507	293.462	312.85	326.747	514.76	357.543	436.781	684.65	424.983	699.427	457.215	384.598	354.513	295.879	272.243	908.551	299.533	788.799	283.333	291.154	216.753	577.847	424.682	496.801	410.482	492.332	488.993	454.195	486.32
52055	ENSMUSG00000051343	protein-coding	Rab11fip5	2504.02	2329.22	1843.8	2167.97	3697.22	2843.96	2516.89	2924.9	2868.47	2970.58	2910.98	4071.94	2222.61	3694.24	2657.78	4047	2883.4	3497.93	2434.63	2713.61	2426.07	4453.12	3071.14	3323.37	2836.55	4441.89	3878.02	2848.71	2418.07
241075	ENSMUSG00000051344	protein-coding	Plekhm3	889.146	1142.35	552.014	1120.91	522.326	667.619	909.072	520.612	621.048	402.099	702.07	684.543	456.262	1322.66	1194.5	938.524	1025.4	1128.74	1077.77	1096.92	702.267	773.923	715.201	833.375	640.074	717.384	564.329	668.294	759.252
66701	ENSMUSG00000051346	protein-coding	Spryd4	194.854	152.405	145.153	184.752	189.658	193.19	206.11	246.796	235.607	167.976	136.714	161.222	126.865	137.752	188.006	103.799	177.296	117.77	194.231	232.214	190.656	138.299	206.266	144.313	191.193	124.276	199.543	167.633	160.624
22704	ENSMUSG00000051351	protein-coding	Zfp46	474.842	424.086	614.437	471.258	951.233	462.03	564.753	784.582	790.466	564.099	468.134	938.392	545.984	455.071	541.183	662.859	510.131	554.927	441.798	567.771	583.967	844.144	620.349	921.619	610.249	831.661	625.817	564	851.872
17846	ENSMUSG00000051355	protein-coding	Commd1	930.735	1043.29	1037.39	1026.49	943.95	1070.7	1091.41	967.26	979.271	954.681	975.776	840.405	1055.78	1384.58	902.142	935.466	1074.86	1003.83	1065.03	1220.15	1135.26	979.741	1082.08	953.512	1028.76	865.071	886.545	1129.28	945.674
52589	ENSMUSG00000051359	protein-coding	Ncald	73.0779	115.946	184.092	182.559	1103.7	314.171	151.13	500.155	288.07	261.633	261.669	1250.67	336.037	100.243	124.185	29.694	167.14	40.2671	114.95	79.0044	71.5183	633.892	330.432	283.927	282.932	644.333	783.814	263.039	298.027
20471	ENSMUSG00000051367	protein-coding	Six1	370.125	376.728	424.574	255.371	327.614	315.748	371.237	418.472	323.364	342.408	252.031	332.525	392.145	201.715	277.245	175.953	202.577	148.382	238.135	226.967	441.249	385.803	361.971	381.074	302.404	419.469	389.935	338.04	494.136
227721	ENSMUSG00000051373	protein-coding	Plpp7	5.15373	10.5515	5.71651	5.37145	3.27032	5.75361	0	4.23615	6.08689	1.97713	4.95457	4.93202	3.80617	8.18047	4.77903	1.96371	8.65981	6.03221	7.42092	10.639	4.19508	6.54433	2.87038	3.93317	5.91724	0	5.31127	4.06915	2.58364
75599	ENSMUSG00000051375	protein-coding	Pcdh1	727.663	1402.53	1551.66	1061.59	428.789	1009.4	1365.65	393.947	1266.46	372.608	1054.68	366.242	949.159	1039.17	1252.24	507.804	1393.54	495.108	1262.23	1000.48	1957.42	362.237	1237.39	880.152	1198.87	414.923	910.655	898.55	1365.08
70218	ENSMUSG00000051378	protein-coding	Kif18b	1808.6	1659.06	1666.51	1781.98	1566.64	2185.92	2182.31	1944.46	2195.36	1651.5	1640.37	1116.49	1489.78	2131.89	2108.25	2155.98	2371.23	2170.28	2081.19	2304.78	1865.17	1838.07	1847.4	1830.92	1961.24	1897.8	1801.28	2059.71	1344.45
71436	ENSMUSG00000051379	protein-coding	Flrt3	5.06966	6.04788	5.22595	20.3432	172.594	158.05	200.789	234.228	65.196	137.274	107.116	179.721	332.372	62.577	42.6623	174.149	81.7533	146.362	47.1573	27.3542	157.865	243.943	253.954	219.129	148.103	293.128	503.11	207.008	362.189
81630	ENSMUSG00000051390	protein-coding	Zbtb22	846.862	784.063	997.819	699.582	975.04	845.042	732.385	902.997	966.578	855.235	824.742	1091.57	742.642	1041.11	938.239	824.727	840.465	810.904	932.026	889.423	940.069	1069.74	880.873	776.831	956.475	1061.82	1013.36	906.096	815.214
22628	ENSMUSG00000051391	protein-coding	Ywhag	10658.6	11923.8	12725.2	11678.3	11591.7	12594.6	11790.8	12011.3	11275.3	13033.2	12401	11716.6	11615.6	12096.6	11988.8	11904.5	12189.3	12166.4	12175.3	11921	13908.4	13078.5	12346.2	11626.7	11979	12201.7	13561	12535.8	12607.8
119065974	ENSMUSG00000051396	protein-coding	Msantd7	341.767	327.795	374.581	332.626	245.856	267.58	305.763	298.301	353.631	209.055	234.898	240.356	303.863	254.719	381.112	238.204	270.159	292.518	322.345	185.475	368.721	196.042	258.001	260.105	265.677	223.995	228.959	212.44	230.123
56753	ENSMUSG00000051397	protein-coding	Tacstd2	0	0	0	2.50774	0	0	2.30336	2.1101	0	0	0	0	1.60513	1.91498	8.07303	5.74989	6.90544	3.74462	8.7261	6.39536	14.6743	3.78596	105.079	11.6921	6.87875	10.4927	133.006	39.8063	12.0803
383348	ENSMUSG00000051401	protein-coding	Kctd16	0	0	0	0	2.06717	1.46682	1.22549	0	0	0	4.02552	0	3.86666	0	2.31308	4.48716	0	9.04118	0	0	0	4.04375	6.18665	5.97387	3.79968	4.02825	1.88408	10.7014	0
232947	ENSMUSG00000051403	protein-coding	Ppp1r37	1682.31	1439.19	1365.55	1380.24	1635.17	1589.94	1548.14	1669.44	1544.19	1758.12	1575.13	1739.04	1448.48	1533.97	1520.77	1746.58	1465.26	1696.08	1367.82	1193.06	1377.17	1519.48	1459.9	1612.31	1424.23	1715.9	1566.52	1546.97	1392.74
54711	ENSMUSG00000051413	protein-coding	Plagl2	1123.77	999.633	1267.48	1002.87	874.495	1098.81	1113.96	977.863	853.121	952.999	818.087	804.162	1006.74	1468.88	1286.04	1458.11	1288.21	1406.56	1242.87	1112.77	1474.73	1109.59	1054.83	1184.21	1056.6	1038.25	1082.89	1138	1141.77
216516	ENSMUSG00000051427	protein-coding	Ccdc157	413.104	830.131	572.336	598.077	509.916	531.929	569.773	385.022	665.456	340.885	728.131	585.323	562.988	816.001	696.248	621.903	834.915	561.557	681.177	779.502	609.871	558.195	746.79	756.812	735.328	694.614	428.873	686.07	641.013
84111	ENSMUSG00000051431	protein-coding	Gpr87	0	0	0	0	0	0	0	0.646204	0	0	0	0	0	0	0	0	0.833736	0	0	0	2.2125	0	1.02399	0	1.32735	0	0	0	0
329977	ENSMUSG00000051435	protein-coding	Fhad1	0	0	0	0	0	0	0	0	0	0	0	0	0	0	1.1633	0	0	0.944375	1.16681	0	3.66317	2.98415	1.18425	0.915767	0	1.65679	3.77692	0	0
12475	ENSMUSG00000051439	protein-coding	Cd14	1739.51	1413.03	1428.72	2291.78	600.186	299.368	385.357	355.379	925.496	240.481	615.555	408.965	200.164	1600.88	1293.42	706.008	1137.24	742.836	1471.64	1980.89	970.341	398.466	995.747	566.329	448.823	441.053	473.324	408.689	431.126
241950	ENSMUSG00000051444	protein-coding	Bbs12	470.702	297.22	245.375	426.406	232.551	404.106	615.877	534.446	381.812	414.412	284.773	206.466	197.975	282.13	300.742	363.997	329.792	429.414	334.872	395.101	232.227	153.469	327.785	266.054	405.474	271.026	314.054	295.453	458.556
233490	ENSMUSG00000051451	protein-coding	Crebzf	1641.01	1565.94	1862.42	1478.32	1334.35	1055.29	1260.17	1214.5	1591.7	1038.17	1260.01	1338.57	1238.75	972.055	1373.56	1286.36	1051.25	1457.83	1160.42	1079.16	1092.43	1136.43	1331.02	1287.41	993.366	1252.23	1148.82	1076.86	1224.58
628813	ENSMUSG00000051452	protein-coding	Gm11437	1.58878	0	0	0	0	0	0	0	0	0	0	0	0	0	0	0	0	0.476688	0	1.29619	0	0	0	0	0	0	0.915425	0	0
268491	ENSMUSG00000051455	protein-coding	Meioc	0	0	0	0	0	0	0	0	0	0	0	0	0	0	0.770724	0	0	0	0	0	0	0	0	0	1.96938	0	0.816535	0	0
20737	ENSMUSG00000051457	protein-coding	Spn	518.301	1144.38	978.055	644.883	478.694	646.678	788.096	401.951	976.218	244.872	1289.82	1025.35	717.685	1233.71	1362.35	748.913	1228.47	511.164	1161.28	1213.46	1355.43	860.81	1219.29	1083.37	908.004	691.212	814.796	910.766	1161.68
59057	ENSMUSG00000051469	protein-coding	Zfp24	1274.37	1189.02	1250.62	1364.17	1070.85	977.307	949.305	1036.22	1134.48	780.504	1035.08	1153.2	830.312	1098.05	1311.77	1122.43	1169.44	1081.6	1278.7	1199.1	1058.06	974.714	1141.12	1006.58	1074.91	1303.26	1109.7	1007.17	1055.47
12408	ENSMUSG00000051483	protein-coding	Cbr1	469.582	332.773	490.258	125.377	258.486	387.998	371.274	256.88	243.19	279.531	243.847	276.334	298.622	34.7155	283.897	301.013	273.998	278.255	240.206	130.524	346.723	153.437	250.257	305.649	295.548	182.148	239.651	303.197	351.872
93882	ENSMUSG00000051486	protein-coding	Pcdhb11	3.04087	0	3.30341	0	4.4265	2.3011	1.07888	3.50952	1.34075	1.60173	1.41169	0	1.55077	0	0.765893	0	0	0.942011	1.13355	0	0	0	0	5.32799	1.94101	0	1.66066	3.67118	1.53417
270110	ENSMUSG00000051495	protein-coding	Irf2bp2	3564.18	4224.89	3251.49	3928.13	4652.28	4517.25	4923.69	5821.9	4443.24	5031.29	5065.51	6782.12	5781.46	2956.27	3876.64	3269.15	3789.61	3199.84	3741.58	3862.07	3611.15	4171.67	4574.49	3474.85	4193.3	4118.75	5247.49	4245.74	4059.03
16517	ENSMUSG00000051497	protein-coding	Kcnj16	0	0	0	0	0	0	0.911825	0.55877	0	1.32036	1.17716	0	0	4.64137	0	0	0	0	0	0	0	0	1.80042	0.500966	0	0	0	1.42199	0
21899	ENSMUSG00000051498	protein-coding	Tlr6	7.80593	1.10225	31.1557	6.35725	17.0956	5.81055	11.8272	16.1076	15.9298	15.5508	19.2097	84.1403	24.3129	1.93838	2.52757	8.7588	5.32713	4.88831	2.20455	4.02593	4.95861	28.0851	13.1545	23.341	26.5793	48.1496	8.11924	21.3888	44.8859
330301	ENSMUSG00000051499	protein-coding	Zfp786	16.998	15.1773	1.4774	2.19904	9.25894	41.5825	7.71203	14.2001	8.80735	5.84396	6.42884	2.7901	5.57666	3.33468	18.2294	8.02751	4.8198	7.68345	30.7285	2.24967	1.04521	8.18397	6.77626	6.25359	1.7154	3.06488	15.3984	9.11481	14.6978
70240	ENSMUSG00000051502	protein-coding	Ufsp1	64.7682	52.9615	67.1642	47.8392	66.7132	59.7154	78.0731	102.048	61.2697	60.0085	55.3647	59.6161	44.9304	28.3773	53.7834	38.603	48.8082	48.7699	58.7641	55.3135	77.394	23.7011	47.5059	26.7193	40.2254	42.7907	70.9436	59.3403	85.2619
233274	ENSMUSG00000051504	protein-coding	Siglech	0	0	0	1.24026	32.0838	9.7785	13.657	34.6332	20.9519	1.64807	4.39981	0	1.57656	7.6239	10.6301	11.4926	15.2699	8.81855	7.66535	2.58059	14.4582	39.4547	23.2504	11.2803	26.9842	22.9867	21.7451	22.9535	21.1888
545030	ENSMUSG00000051506	protein-coding	Wdfy4	0	1.59101	0	0	0	5.03204	5.84554	0	0	3.35738	0	0	1.52619	1.92087	1.56965	0	0.69553	0	1.10107	0	0	0.941099	0	2.61135	5.91133	0	0.908765	5.25703	15.4101
258756	ENSMUSG00000051509	protein-coding	Or6p1	0	0	0	0	0	0.738014	1.04398	0	0	0	0	0	0	0	0	1.1268	0	0.903169	1.10861	0	1.50741	0.895984	1.10434	2.25825	0	0	0.790718	3.63126	0
17134	ENSMUSG00000051510	protein-coding	Mafg	3117.47	3703.76	4101.57	3929.24	2992.32	2054.33	2847.58	3095.13	2866.33	3228.48	3605.54	3466.07	3246.4	3160.25	2948.84	2659.12	2697.04	3302.71	2837.37	2452.74	3470.01	2670.1	2824.15	2536.36	2306.97	2694.19	2850.7	1920.12	3202.2
58238	ENSMUSG00000051515	protein-coding	Fam181b	0	0	0	0	0	0.740353	1.16292	0	1.2658	0	2.83203	0	4.76781	0	0	0	0	0.471535	0	0	0	0	2.25524	2.00549	3.01027	0	0	0	0
230098	ENSMUSG00000051517	protein-coding	Arhgef39	280.838	193.625	214.885	164.184	280.091	192.745	125.713	317.777	255.87	218.602	191.711	391.733	152.214	330.82	317.101	338.11	246.964	368.537	275.67	279.359	129.082	421.968	244.472	253.988	258.711	333.907	216.887	176.349	111.853
66538	ENSMUSG00000051518	protein-coding	Rps19bp1	953.318	1373.51	1171.39	1297.42	1168.81	1069.7	1165.6	944.305	1523.8	979.844	1230.73	962.574	956.118	1041.23	1087.33	539.003	1134.17	550.789	1213.33	1277.85	1229.27	912.099	1252.37	771.677	986.772	804.313	937.057	1058.17	1180.47
68490	ENSMUSG00000051550	protein-coding	Zfp579	202.618	235.739	199.841	202.164	295.894	241.564	168.28	253.581	295.641	341.416	160.925	237.428	244.318	337.895	306.103	278.106	226.424	310.745	252.249	259.017	227.866	229.511	232.41	265.813	254.754	215.162	269.255	216.593	222.291
433813	ENSMUSG00000051557	protein-coding	Pusl1	662.464	569.044	508.936	546.227	693.249	444.712	569.967	656.721	519.275	549.394	383.717	543.13	538.387	425.206	530.871	404.516	476.429	433.665	442.449	509.355	467.51	363.672	349.136	311.061	441.063	401.842	486.742	353.636	491.897
66684	ENSMUSG00000051579	protein-coding	Tceal8	3553.22	2589.64	2913.17	2609.41	3664.25	3021.71	3081.52	2587.74	3455.81	3218.5	3341.04	2856.38	4751.14	1824.95	2476.68	2375	2140.42	2426.6	1916.05	1769.31	2713.97	2712.36	2736	2859.57	3124.5	2096.79	2067.02	2642.45	2694.2
408193	ENSMUSG00000051582	protein-coding	Otud6a	0	0	0	0	0	0	0	0	0	0	0	0	1.61864	1.90373	0.82562	0	0	0	0	0	2.34789	0	0	0.650953	0	0	0	0	0
194401	ENSMUSG00000051586	protein-coding	Mical3	1527.27	1698.78	1144.25	1344.61	3080.92	2356.17	2076.79	2413.22	2309.82	2781.91	2644.21	3440.51	2036.64	1662.11	1987.62	1626.52	1992.97	1661.03	1877.01	1214.42	1625.91	4260.57	2075.39	2330.95	2326.2	2878.88	2585.84	2236.54	1763.78
22625	ENSMUSG00000051590	protein-coding	Map3k19	10.1358	4.6046	8.63911	10.2318	1.13661	6.2539	1.24768	1.50321	5.71056	2.4294	3.20463	4.17306	0	4.19357	13.3953	0	6.83716	4.17692	4.66951	0.935709	13.1307	3.95511	4.38873	3.29274	3.55823	0	1.92858	1.86222	3.26732
209091	ENSMUSG00000051592	protein-coding	Ccnb3	0	0	1.66975	0	0	0	0	0	2.58297	0	0	1.9136	0	0	0.823249	0	0	0	0	0	0	0.896502	0	0.62478	0	0	0	1.73284	0
21906	ENSMUSG00000051596	protein-coding	Otop1	0	0	0	1.55574	1.3217	0.644844	0	1.74429	0	4.13265	1.82598	0	3.96028	0	1.01296	1.42729	0	3.61713	4.08466	0	3.34576	1.6066	5.7597	1.07436	1.21305	0	3.31956	0	1.88773
93873	ENSMUSG00000051599	protein-coding	Pcdhb2	0	0	0	1.03316	0.87423	3.72783	1.9054	4.03719	1.07002	0	0	0	9.89696	0	2.70734	0	1.14104	8.85639	1.7923	1.05375	0	0	13.8825	1.5939	4.02616	0	0.736244	2.86693	0
76108	ENSMUSG00000051615	protein-coding	Rap2a	766.087	1154.53	1670.58	1103.25	1735.65	1429.46	1635.09	1876.01	1352.01	1776.68	1282.17	1625.06	1816.5	1281.69	1169.86	990.421	1332.98	947.345	1163.88	1005.96	1433.13	1941.42	1352.24	1491.39	1455.03	1907.4	1856.2	1369.32	1254.41
50709	ENSMUSG00000051627	protein-coding	H1f4	12.293	25.258	10.1769	41.8152	12.7075	22.6234	39.7116	41.6869	9.75259	18.4645	8.94256	13.609	16.112	14.4167	41.3439	42.1639	43.5012	46.9047	33.8478	40.8326	15.5901	26.2773	14.5028	9.16943	32.5389	15.6775	63.1217	25.1293	33.4577
545184	ENSMUSG00000051639	pseudo	Fbl-ps2	19.9806	4.75842	0	3.82694	3.1805	0	4.66169	10.6984	4.54655	0	10.321	15.458	0	21.0423	2.46482	5.17317	19.2606	13.6583	13.3283	30.0401	11.7049	2.85956	0	20.3746	0	0	8.98577	0	0
279499	ENSMUSG00000051648	protein-coding	Kctd19	0	0	0	1.89203	0.799063	0.562572	0.87352	1.05982	3.81797	13.0342	0	0	0	8.824	1.86099	0	3.18978	0	0.825824	0	0.891732	1.39952	4.14477	0.972489	1.46924	1.31596	6.07729	12.7446	0
53625	ENSMUSG00000051650	protein-coding	B3gnt2	485.39	720.642	1098.11	1103.77	1220.6	963.035	904.573	1042.84	667.96	1164.11	1514.88	1513.17	1335.29	810.751	826.468	657.863	492.499	517.449	475.39	613.454	669.638	920.883	930.111	1147.32	888.529	1324.11	1126.69	1312.48	1119.95
237387	ENSMUSG00000051652	protein-coding	Lrrc3	3.07602	0	0	0	0	3.00877	0	0	1.29972	0	0	0	0	0	1.64456	0	0	1.41606	1.09737	0	6.00917	0.93953	0	0.651586	1.96675	0	0	3.48794	0
239691	ENSMUSG00000051669	protein-coding	AU021092	0	0	0	1.27434	21.41	3.73669	40.8794	7.12319	14.4656	0	2.95772	7.74771	4.82412	1.90576	3.32276	1.15032	5.53056	1.41996	3.35407	5.19793	2.37059	32.0063	2.21159	19.4755	24.5744	29.9499	16.1518	12.2773	27.8098
67892	ENSMUSG00000051671	protein-coding	Coa6	229.939	209.22	211.279	255.301	266.917	269.06	284.858	296.154	362.965	225.277	267.45	227.765	230.159	234.553	217.077	187.696	263.588	211.24	255.228	297.294	266.46	232.769	273.946	226.404	254.614	217.77	235.094	290.063	256.147
100737	ENSMUSG00000051674	protein-coding	Dcun1d4	1101.87	615.062	1008.24	988.508	630.878	946.119	1048.09	794.88	733.456	1071.81	1108.93	627.67	816.537	692.393	688.12	1031.13	593.447	1207.9	821.962	684.389	1104.07	843.396	906.722	884.357	820.38	835.185	880.577	815.251	1069.67
69807	ENSMUSG00000051675	protein-coding	Trim32	983.566	676.441	1062.99	760.299	1279.48	938.378	1271.88	1201.67	1131.06	910.336	745.89	909.232	858.806	484.808	768.01	857.719	771.464	869.587	725.451	697.622	981.033	1091.06	977.195	929.32	971.317	1185.47	1135.14	1068.33	1272.84
93877	ENSMUSG00000051678	protein-coding	Pcdhb6	2.65743	1.35131	2.90345	1.07052	2.82871	1.3176	0.974651	2.42571	1.14917	2.84107	1.25825	1.66152	0	0	0	4.03148	0	4.87668	0	0	1.14898	0	0	1.07416	0.840948	0	0.748654	0	0
23983	ENSMUSG00000051695	protein-coding	Pcbp1	12720.6	9032.24	9456.54	10367.5	12989.6	11895.1	8901.23	13124.2	9893.37	14203	10560.6	13220.3	12094.3	10645.4	9023.29	10764	9254.28	10510.5	8937.8	10633.3	9037.58	12323.1	10655.7	10270.8	9968.62	12334.7	12142	10615.6	8293.71
319998	ENSMUSG00000051703	protein-coding	Tmem198	52.7094	65.2659	57.5762	47.1322	87.6131	28.2991	29.0167	31.8321	31.4411	26.8034	50.2878	40.9033	23.783	105.831	45.5465	42.3707	39.4127	45.497	59.2123	75.7477	39.2286	26.5073	40.3517	22.682	29.0699	34.121	54.3826	66.0347	26.3167
71599	ENSMUSG00000051705	protein-coding	Senp8	70.2198	97.4442	92.3571	79.9983	109.02	86.3866	78.1946	100.848	113.428	71.4694	46.6319	60.3043	44.829	91.2728	85.4525	44.9251	91.849	81.5188	92.2239	107.394	76.1029	45.0104	63.9075	44.085	74.4858	93.4838	79.5175	86.9669	58.1198
28194	ENSMUSG00000051716	protein-coding	Apon	11.2404	24.5654	5.71124	19.3183	13.1812	10.052	5.13731	8.79967	17.834	8.65488	15.3188	11.6874	7.1067	6.39503	23.2752	5.96813	16.4302	7.83523	13.9791	12.8166	18.1147	13.5158	12.4506	11.9414	4.34161	22.0464	26.8193	15.8401	6.83242
238037	ENSMUSG00000051721	protein-coding	Wdcp	272.015	236.125	234.047	172.899	269.816	282.467	305.84	395.279	188.943	336.512	211.218	265.414	290.623	239.5	193.565	278.861	209.72	272.571	186.777	221.849	217.18	231.451	195.723	302.952	291.701	387.071	363.932	179.094	409.621
382571	ENSMUSG00000051726	protein-coding	Kcnf1	24.4767	4.73133	8.42701	13.8378	12.7503	9.03587	8.14877	0	1.29634	3.34109	4.41774	11.5606	14.3904	1.91894	9.80128	20.7559	7.61689	41.5432	17.5086	2.58251	6.02005	33.9571	12.2776	10.4414	6.89668	17.6254	53.3591	19.1736	3.06139
233529	ENSMUSG00000051727	protein-coding	Kctd14	1.49183	0	0	1.21844	2.91695	9.46736	5.61187	8.12814	12.6219	3.23401	14.2444	7.24355	4.6529	3.69701	5.62061	3.34695	2.67479	1.35373	3.16518	2.47348	10.8955	5.38477	17.1091	7.19391	15.73	16.3262	29.2867	13.4669	14.7555
75422	ENSMUSG00000051730	protein-coding	Mettl5	318.989	278.787	353.812	298.264	278.697	334.873	312.634	309.9	239.753	330.385	235.279	318.964	262.196	296.252	279.022	283.837	259.172	307.389	288.207	348.444	350.546	275.694	279.45	303.789	282.049	292.37	311.865	291.779	269.707
320435	ENSMUSG00000051735	protein-coding	Rinl	0.8229	14.8675	3.59937	4.07061	6.82158	1.61712	2.50473	18.8458	5.94302	0	19.9109	1.03868	5.09186	12.3769	3.94795	1.23969	4.09125	11.3317	2.94524	16.5091	3.87523	4.07237	10.8098	4.93967	1.58995	13.0559	22.1572	15.5416	3.28899
66337	ENSMUSG00000051736	protein-coding	Fam229b	35.0696	37.8886	31.3	48.3395	47.7767	24.7665	26.2645	36.8515	28.2498	33.4336	34.4492	17.1727	15.858	49.4765	62.4728	58.2633	52.5957	39.5949	55.0646	56.7393	25.9717	37.8212	43.8054	29.6644	46.2242	37.3664	32.0991	39.9755	53.1124
22138	ENSMUSG00000051747	protein-coding	Ttn	3.73757	0	0	0.761086	3.16217	0	2.82388	2.96848	0.79015	1.00862	0.907893	4.72402	0.967689	0	0	5.60686	1.02681	7.47982	0.656625	0	2.16964	0	0	0.392295	1.77538	5.20647	1.09348	0	0.924706
22594	ENSMUSG00000051768	protein-coding	Xrcc1	1830.29	1678.26	1525.15	1393.83	1186.05	1649.91	1676.92	1364.75	1834.66	1696.21	2046.06	1168.81	1429.05	1978.92	1584.4	1886.73	1725.07	1891.97	1543.04	1535.28	1655.16	1470.7	1573.37	1597.51	1597.38	1570.69	1207.12	1682.65	1460.41
328580	ENSMUSG00000051786	protein-coding	Tubgcp6	1514.67	1675.37	1598.78	2139.45	1339.13	1556.69	1878.33	1772.22	1925.97	1325.43	1614.68	1335.04	1351.41	1809.34	1804.74	1326.46	1739.56	1458.88	1999.12	1563.56	1138.28	1993.2	2047.94	1705.65	1793.52	2079.35	1953.33	1736.15	1823.07
216856	ENSMUSG00000051790	protein-coding	Nlgn2	3120.98	5269.17	6780.61	6072.3	2519.8	3540.2	3601.37	1802.74	3975.95	2247.49	6371.24	3490.57	4708.55	7760.52	6531.66	4977.84	5734.85	4184.33	7027.29	6272.03	8142.67	5143.2	7080.79	6672.51	5492.18	5806.94	4568.91	6272.09	5616.11
333182	ENSMUSG00000051811	protein-coding	Cox6b2	0	8.177	1.71453	0.960218	1.29406	2.58671	3.19275	1.97516	1.49136	0	1.81985	5.01437	4.23948	0	5.03246	0	1.51102	1.86273	6.00987	2.48418	0	1.68016	3.22107	3.3178	2.73411	0	4.79831	4.17793	1.93835
20667	ENSMUSG00000051817	protein-coding	Sox12	2859.82	1958.48	2219.38	1374.38	1766.35	1879.91	1122.62	1499.9	1556.48	2025.75	1493.7	2512.08	1887.48	1189.25	1748.56	2451.08	1356.18	2477.36	1317.89	1254.76	1804.16	1805.08	1428.46	1712.35	1385.15	1858.87	1566.59	1887.42	1077.04
72865	ENSMUSG00000051851	protein-coding	Rtl8c	64.5171	12.9758	46.8389	5.26092	6.32148	44.1246	17.2399	64.265	10.6268	61.031	4.446	11.7053	60.9687	9.35589	11.7415	53.2446	21.5754	51.775	6.9822	5.03803	30.8772	4.75357	13.0634	14.835	14.7522	10.1268	16.2478	17.0585	9.08296
11842	ENSMUSG00000051853	protein-coding	Arf3	7093.04	9270.46	9962.51	10404.8	12204.7	11170.7	12511.8	9519.09	12379.6	9010.22	13278.6	11394.7	9519.53	12422.3	10889.6	7987.94	11617.6	7370.88	11141.3	11575.4	11181.3	12202	12601.7	11483.3	12074.6	10823	10479	10670.4	11807.8
17294	ENSMUSG00000051855	protein-coding	Mest	44.0355	52.7614	0	35.7461	65.4736	57.0118	30.7865	33.1772	55.0762	45.9758	44.86	17.9559	62.9143	0	8.45041	31.4118	23.9292	69.8207	8.2636	18.3597	3.37049	8.99697	30.1759	18.7337	48.3738	23.5288	22.1927	45.1773	76.708
223754	ENSMUSG00000051864	protein-coding	Tbc1d22a	688.888	1278.99	1173.73	1129.75	1188.13	889.902	1034.64	754.478	1158.54	626.031	1173.19	1082.61	958.801	1508.63	1305.33	770.154	1275.04	754.414	1383.56	1548.41	1248.67	1076.63	1318.05	1232	1085.61	991.884	999.296	1262.45	1087.27
271005	ENSMUSG00000051890	protein-coding	Klhdc1	141.656	112.707	68.0627	72.7035	186.101	141.985	127.112	219.035	76.609	207.796	76.8696	276.062	136.136	131.809	142.344	144.75	143.796	168.04	91.8574	137.845	115.359	241.791	106.561	196.857	217.766	118.919	230.17	133.741	166.659
20679	ENSMUSG00000051910	protein-coding	Sox6	0	0	2.64021	0	0	1.1663	0	0	1.45989	0	0	0	2.48155	11.8355	7.70064	3.5744	9.58365	0	0.61221	0.727021	0.721648	0	2.47673	1.10187	0	0	0.969884	0	0
239405	ENSMUSG00000051920	protein-coding	Rspo2	43.4488	12.7773	73.0323	31.6937	21.9651	32.1669	10.5491	16.4687	7.93708	12.4486	44.8192	25.2101	22.6273	7.85704	12.2573	38.5247	15.6993	39.7008	34.8825	25.8533	48.509	28.5038	36.654	21.5707	25.8313	20.0931	17.958	32.6393	7.1412
72572	ENSMUSG00000051934	protein-coding	Spats2	2388.34	2731.68	2610.83	3208.21	2153.46	3424.86	3377.5	2552.8	3247.83	2772.94	3977.1	3083.1	3155.74	3834.58	2994.02	2547.26	3587.3	2429.72	3292.98	3539.28	3380.16	3547.65	3776.46	4031.63	3972.97	3360.84	3291.12	3484.61	3204.26
381622	ENSMUSG00000051940	protein-coding	5031410I06Rik	0	0	0	0	0	0	0	0	0	0	0	0	0	0	0	0	0	0	0	0	0	0	0	0	0	6.25701	0	0	0
381694	ENSMUSG00000051950	protein-coding	B3glct	1480.56	1466.68	1845.55	1727.52	2338.57	1578.19	1178.4	2061.91	1267.54	1772.1	1176.14	2133.4	1642.87	2212.41	1940.48	1670.25	2042.48	1888.23	1831.47	2039.25	1727.43	1757.06	1226.96	1472.19	1336.53	1879.13	1676.89	1507.45	1301.21
497097	ENSMUSG00000051951	protein-coding	Xkr4	0	0	0	0	0	0	0	0	0	0	0	0	0	0	0	0	0	0	0	0	0	0	0	0.519147	0	0	0	0	0
386611	ENSMUSG00000051956	protein-coding	Rnf133	0	0	0	0	0	0	0	0	0	0	0	0	0	0	0	0	0	0	0	0	0	0	0	0	0	0	0	0	0
213389	ENSMUSG00000051977	protein-coding	Prdm9	116.242	133.884	141.794	211.245	76.4648	139.854	153.332	162.129	114.54	172.397	167.404	211.095	160.448	220.691	163.325	234.904	133.141	231.546	184.228	158.526	113.291	248.314	122.651	242.199	193.276	272.785	220.421	188.555	124.412
234086	ENSMUSG00000051978	protein-coding	Erich1	483.223	274.508	262.267	268.04	400.189	261.611	240.621	323.813	290.753	291.123	284.598	317.158	242.971	294.449	209.442	293.703	232.002	356.969	241.58	281.168	213.322	283.933	312.357	235.458	260.77	237.434	282.989	307.657	276.895
12374	ENSMUSG00000051980	protein-coding	Casr	0	0	0	0	0	0	0	0	0	0	0	0	0	1.74312	0	0	0.53399	0	0	0	0	0	0	0	0	0	0	0	0
240667	ENSMUSG00000051984	protein-coding	Sec31b	11.2286	29.0396	13.7752	11.7603	74.8938	11.1048	19.5445	24.7735	13.5773	17.711	26.2566	25.1452	4.37086	17.9156	31.8878	17.809	19.1551	13.4487	19.7827	20.4901	20.5422	20.7501	10.8728	21.7509	16.0112	40.1453	22.0795	12.7516	26.9359
226438	ENSMUSG00000051985	protein-coding	Igfn1	0	0	0	0	0.7103	0	0.777385	1.41802	0	0	0	1.28858	0	0	0	0	0	0	0	0	0	0	0	2.40255	0.656488	12.4196	1.8153	3.49553	2.59528
68936	ENSMUSG00000051989	protein-coding	Smim11	418.099	326.997	281.412	365.017	466.627	387.596	437.809	438.265	405.691	439.127	415.719	394.255	342.206	336.75	264.463	310.655	340.974	315.28	302.652	270.547	324.322	407.524	364.518	332.537	354.094	361.587	332.681	283.677	301.116
240754	ENSMUSG00000051998	protein-coding	Lax1	0	0	0	0	0.988773	4.86597	2.14637	0.651817	5.63957	3.09416	1.36721	0	7.38132	0	0	0	0	1.3043	0	1.19591	2.24006	6.02504	1.02426	5.36361	6.3266	8.14218	8.27184	6.48623	5.66512
240332	ENSMUSG00000052026	protein-coding	Slc6a7	0	2.7774	0	1.10646	26.3129	1.31942	0	2.49186	3.41136	0	2.58484	5.07682	1.40669	0	0	0	0	0	0	2.26781	2.10523	0	0	2.29659	11.2633	1.54456	1.59184	0	1.34546
380608	ENSMUSG00000052031	protein-coding	Tagap1	1285.68	1986.44	1533.91	1685.45	1313.84	920.977	993.642	1245.58	1376.85	1080.85	1178.43	1208.79	1098.19	1243.94	1528.41	1043.42	1214.41	1075.86	1420.91	1384.76	1225.91	897.77	998.979	993.272	926.155	1060.12	990.899	955.966	1110.31
109054	ENSMUSG00000052033	protein-coding	Pfdn4	720.589	734.778	792.237	745.3	766.033	855.837	841.999	781.868	670.505	851.475	644.38	601.594	811.941	772.997	655.707	645.447	802.871	667.917	851.833	788.489	922.332	710.828	737.808	591.537	768.978	647.113	638.543	731.132	737.073
50794	ENSMUSG00000052040	protein-coding	Klf13	644.153	785.779	999.815	955.259	1111.45	931.37	725.44	1317.98	693.028	1392.03	715.542	1412.56	1366.93	906.992	872.937	997.126	848.808	974.591	855.968	577.859	1042.23	1227.31	743.15	1121.56	988.281	1542.71	1220.25	941.676	1051.12
228913	ENSMUSG00000052056	protein-coding	Zfp217	1458.78	1086.41	1510.53	1191.27	709.862	844.615	830.073	676.087	657.551	738.142	706.047	826.572	1025.54	944.948	1036.9	1333.04	1042.97	1364.58	977.358	892.808	1127.43	910.323	889.614	981.627	865.031	949.076	862.183	758.022	741.184
258028	ENSMUSG00000052058	protein-coding	Or8b42	0	0	0	0	0	0	0	0	0	0	0	0	0	0	1.49284	2.30506	0	0	0	0	0	0	0	0	0	0	0	0	2.24519
72823	ENSMUSG00000052062	protein-coding	Pard3b	33.5634	131.71	10.087	131.292	26.3317	120.806	195.519	233.882	180.466	63.3641	108.346	15.9819	151.659	58.3998	85.8365	33.2029	59.0203	25.5656	63.3661	82.2793	22.2765	8.8604	99.5377	94.4688	98.0945	40.9298	228.855	128.131	305.432
66479	ENSMUSG00000052075	protein-coding	1700029F12Rik	0	0	0	0	0	0	0	0	0	0	0	0	0	0	0	0	0	0	0	0	0	0	0	0	0	0	0	0	0
76088	ENSMUSG00000052085	protein-coding	Dock8	678.181	335.683	72.4515	233.974	9295.12	6989.98	8093.93	7767.97	6210.46	10123.7	6617.12	10269.6	5523.39	700.386	880.304	2333.92	1341.13	1272.64	408.893	716.568	561.171	11953.6	7015.58	5068.9	7850.81	6253.58	6664.21	4829.48	7261.75
51791	ENSMUSG00000052087	protein-coding	Rgs14	0	3.5686	0	0	0.796823	0	2.26237	2.13575	2.5306	14.158	1.42945	3.74836	0	1.85534	0.62199	1.11636	2.01105	0.363136	0	3.77652	6.30414	2.15709	0	0.633515	2.86936	1.71337	7.46041	0	0
26384	ENSMUSG00000052102	protein-coding	Gnpda1	338.823	986.574	1223.27	776.28	3324.85	528.419	1047.3	2292.93	2369.8	1165.52	1097.34	1869.31	966.505	915.89	989.663	300.892	1077.04	334.522	939.045	807.509	994.821	1078.51	1054.06	687.151	964.747	1063.1	1421.34	444.319	1097.6
68617	ENSMUSG00000052105	protein-coding	Mtcl1	637.564	738.448	1090.85	796.709	1626.03	1978.8	1814.82	1456.55	1791.65	1579.32	2204.09	2164.72	1884.07	971.011	827.654	1280.01	1007.24	1311.63	927.761	897.991	1105.32	2045.33	2030.56	1556.05	1631.17	1473.72	1757.41	1567.64	1437.71
242484	ENSMUSG00000052117	protein-coding	D630039A03Rik	0	0	0	0	0	0	0	0	0	0	0	0	0	0	1.66241	0	2.08343	0	0	0	0	0.933312	3.33115	2.5968	0	0	6.30898	3.50897	0
11997	ENSMUSG00000052131	protein-coding	Akr1b7	0	9.57941	3.44405	2.55131	8.53861	5.27172	4.67306	6.36852	13.1296	0	5.99514	27.3847	3.24107	5.75556	4.19274	1.15603	3.46331	1.40805	11.0864	1.28003	4.69236	24.3133	12.19	7.83383	4.93116	10.4246	41.3239	24.3624	9.17629
20357	ENSMUSG00000052133	protein-coding	Sema5b	0	0	7.67197	1.19218	11.9766	0.542769	0	1.923	2.30058	3.16982	10.9967	6.93785	7.32809	0	3.79082	0.542992	0.325477	0	1.62309	0	1.13507	3.03271	0	0.311021	0	2.60076	4.28595	0	0
329934	ENSMUSG00000052135	protein-coding	Foxo6	17.3004	28.9837	19.4347	42.3473	109.974	75.7943	62.7625	116.057	64.865	23.661	59.4823	92.0095	44.9208	39.9244	39.6953	15.9455	41.3733	15.424	38.7981	27.5791	17.9561	111.372	52.7456	80.9496	50.5036	107.483	131.034	43.6127	42.614
77604	ENSMUSG00000052137	protein-coding	Rbm12b2	454.095	641.938	594.256	717.068	427.176	313.34	513.619	406.477	377.611	338.135	308.294	328.084	417.08	436.126	418.941	365.613	333.939	307.304	383.114	394.3	342.333	372.565	309.483	415.351	355.474	302.453	368.301	307.355	549.018
107976	ENSMUSG00000052139	protein-coding	Babam2	916.944	1001.77	1096.9	855.079	1142.98	1047.28	1146.94	1039.43	847.26	1246.89	969.819	1075.22	1012.01	1543.96	980.284	1569.66	1185.89	1329.33	1134.82	1163.74	1307.89	1225.83	1113.09	1437.58	1265.69	1158.46	1276.1	1223.65	1052.24
320484	ENSMUSG00000052142	protein-coding	Rasal3	0	0	0	0	0	0	0	2.95195	1.15888	0	0	0	0	0	0	0	0	0	0	0	0	0	0	0	0	0	0	0	0
232314	ENSMUSG00000052144	protein-coding	Ppp4r2	9100.75	8329.78	7212.83	8632.1	7033.23	6003.83	5462.21	6989.86	6531.69	7298.11	6592.01	7572.44	8478.5	7951.46	7511.34	7374.16	6370.98	8424.15	7271.93	6898.06	6916.01	8208.07	6298.41	5816.63	5898.22	5941.38	6590.46	7046.42	4927.1
67097	ENSMUSG00000052146	protein-coding	Rps10	14755.6	13602.6	17130.9	12712.2	13788.1	16154.7	13002	12665.3	11659.8	14131.9	12855.6	11977.4	15006.3	14016.1	12621	14915.1	14284.3	13345.9	13832.8	14694.6	15493.8	13230.9	13144.4	13817.3	13836.1	13593.2	12612.8	14227.3	11908.4
50784	ENSMUSG00000052151	protein-coding	Plpp2	1347.07	1589.92	1570.33	1820.5	2122.57	1089.22	1202.46	1899.08	2021.11	1406.59	1358.24	1231.49	790.967	2120.31	1804.94	1408.94	2162.11	1297.44	2214.25	2409.02	1891.21	1284.4	1702.8	1102.4	1288.3	1237.71	1652.51	1080.63	1066.48
11480	ENSMUSG00000052155	protein-coding	Acvr2a	514.59	437.797	545.144	539.957	469.488	461.733	483.006	423.186	396.918	438.759	445.142	612.49	615.553	552.724	569.596	717.812	460.025	563.978	478.315	525.039	538.833	635.369	426.555	554.658	436.068	500.663	633.282	486.372	399.001
104759	ENSMUSG00000052160	protein-coding	Pld4	9.05349	6.37776	32.2863	6.36973	0	7.18109	1.95404	4.76453	5.46618	15.5646	9.90521	5.85552	10.7742	16.0279	11.1642	8.69368	6.96751	18.4111	16.2515	13.0229	25.03	3.56033	7.45225	15.2948	4.12774	2.94938	11.3518	13.1687	5.15679
97848	ENSMUSG00000052180	protein-coding	Serpinb6c	1.28106	0	0	0	4.17637	0	0	0.577173	2.60546	1.38465	1.25219	0	3.22749	0	2.08617	0	0.570509	3.06299	0.899526	3.1282	5.68617	1.52286	0	1.07253	0	7.09488	3.69434	0	2.50757
15135	ENSMUSG00000052187	protein-coding	Hbb-y	0	0	0	0	11.7162	0.745766	0	1.41888	9.24421	0	0	11.8083	1.64051	0	0	0	0	0	0	0	0	0.94045	1.10454	0	0.987734	1.70805	7.06861	0	3.0345
68891	ENSMUSG00000052212	protein-coding	Cd177	0	0	0	0	0	0	0	0	0	0	0	0	0	0	0	0	0	0	0	0	0	0	0	0	0	0	1.80015	0	0
403187	ENSMUSG00000052214	protein-coding	Opa3	2034.3	1985.67	2169.96	1844.1	1851.49	1548.71	1565.56	2075.58	1778.65	1896.84	1484.93	1718.85	1644.49	1658.01	2121.75	1829.73	1948.85	2108.85	2054.91	2145.75	2330.09	1425.56	1477.34	1178.8	1387.91	1502.59	1599.34	1592.39	1589.11
15132	ENSMUSG00000052217	protein-coding	Hbb-bh1	0	0	0	0	3.19767	2.23953	0	5.67375	2.64341	1.71469	0	0	1.64557	0	0	0	0	0	0	1.26095	0	2.82	0	1.30702	0.989275	1.70334	1.76608	1.72092	0
210762	ENSMUSG00000052221	protein-coding	Ppp1r36	0	1.45179	0	0	0	2.09329	0	0	0	4.60413	0	0	0	0	0.791577	1.06774	0.641486	0	0	1.1835	0	4.26622	8.1619	0.58839	0	0	2.44676	0	0
574402	ENSMUSG00000052229	protein-coding	Gpr17	0	0	0	0	0	0	0	0	0	0	0	0	0	0	0	0	0	0	0	0	0	0	1.10965	0	0	0	0	0	0
52521	ENSMUSG00000052253	protein-coding	Zfp622	944.083	1465.55	1348.22	1593.17	1777.48	1398.98	1492.05	1360.74	1892.82	1325.55	1776.21	1832.89	2085.82	1288.42	1463.24	945.446	1398.18	769.045	1372.33	1229.6	1833.65	1795.14	1892.51	1527.76	1546.13	1518.49	1945.48	1557.3	1601.52
14289	ENSMUSG00000052270	protein-coding	Fpr2	0	3.04653	1.90613	1.41171	1.16231	0	3.39049	0	0	0	2.4754	0	1.80279	2.11244	1.87266	2.55977	1.68712	0.755775	0	0	2.31257	0.750551	0	1.43383	0	0	0.979556	0	0
17341	ENSMUSG00000052271	protein-coding	Bhlha15	0	3.1624	1.69133	5.03622	1.06189	1.50069	3.48905	0.707845	5.18241	8.36606	2.94668	3.85637	4.80141	0	0.817171	2.301	2.76466	3.77437	2.19304	0	1.19376	0.942364	1.11155	2.60635	2.94902	0	3.61472	0	1.53023
381917	ENSMUSG00000052273	protein-coding	Dnah3	0	0.748019	0	0	1.9708	0	0	0.331991	2.42736	0.789398	0.708026	0.921801	0.756376	0	0.394395	0	0	0	0	0	0	1.30952	1.04966	0	0.462623	0	1.67046	0.826747	0
239790	ENSMUSG00000052276	protein-coding	Ostn	0	0	0	0	0	0	1.07492	3.41682	2.67526	0	0	0	0	0	0	0	0	0	0	0	1.42635	0	0	0	0	0	1.63214	1.8472	0
108143	ENSMUSG00000052293	protein-coding	Taf9	468.548	328.912	336.382	387.406	250.753	299.469	360.859	314.991	308.234	431.752	284.786	408.007	485.767	269.443	366.906	374.9	270.354	415.128	235.894	207.253	298.096	254.153	365.879	411.427	342.748	471.669	340.985	374.251	355.093
243819	ENSMUSG00000052296	protein-coding	Ppp6r1	3771.37	2623.48	2586.16	2490.59	3127.22	3489.05	3679.34	3509.74	3907.32	3432.54	3022.81	2975.42	3227.67	2832.68	2876.45	3347.83	3064.9	3394.75	2796.36	2792.56	3090.76	2981.32	2981.65	3143.26	3353.01	2980.95	2978.12	2936.04	2653.53
72729	ENSMUSG00000052298	protein-coding	Cdc42se2	1751.44	1725.91	1928.14	1779.2	1882.19	2204.02	2787.98	2127.98	2340.34	1975.39	2082.43	1798.44	2020.19	1935.1	1874.14	1864.99	1997.86	1744.98	2141.87	2076	1914.52	1765.39	2288.36	2053.95	2220.22	1773.46	2414.98	2114.32	2794.35
78913	ENSMUSG00000052299	protein-coding	Ltn1	2399.61	2259.41	2293.89	2290.74	2932.9	2721.28	3033.92	2674.43	2386.57	2414.78	2440.68	2853.82	2470.41	2261.08	2528.71	2412.75	2388.63	2572.51	2550.32	2234.18	2612.21	3069.29	2404.18	2576.88	2590.57	2648.74	2782.28	2526.63	3138.41
13446	ENSMUSG00000052301	protein-coding	Doc2a	2.84254	4.33356	0	3.59362	1.98568	3.54002	0	0	2.42123	1.58848	0	0	1.51884	3.62433	0	0	5.21461	2.2521	3.02451	1.22662	5.6958	2.76274	1.06623	0	0	0	3.47288	4.87903	1.44616
74694	ENSMUSG00000052302	protein-coding	Tbc1d30	0	0	0	1.64252	0.4631	1.19025	0	5.08258	0.567344	24.6462	0	0	13.6397	3.03463	3.70274	3.6593	6.49641	0	0.95405	0	14.6387	0	7.26675	0.848461	1.28348	2.79741	37.3382	5.33656	7.34941
30791	ENSMUSG00000052310	protein-coding	Slc39a1	6091.07	4186.64	5825.24	5531.55	4511.65	5010.46	5790.42	3783.25	5032.25	3925.5	5175.13	5226.78	5063.27	6739.36	5058.06	7837.05	6189.87	7832.1	5767.46	6205.87	6193.4	5329.09	5976.04	7860.17	5908.69	7104.62	4814.4	5969.01	6261.9
74488	ENSMUSG00000052316	protein-coding	Lrrc15	6.19019	9.53037	3.40195	1.2625	594.481	27.9427	36.2292	144.759	31.3482	122.355	35.7643	524.801	60.9206	1.91892	15.8126	6.93361	6.94052	7.53619	4.38943	2.57674	3.57355	469.922	34.3795	27.3276	32.4028	296.373	371.773	76.9008	41.4254
329154	ENSMUSG00000052331	protein-coding	Ankrd44	303.459	297.843	159.936	164.338	988.021	1039.21	1139.48	660.568	540.973	692.684	947.411	773.036	1037.08	177.332	352.914	605.608	367.222	432.265	226.027	168.279	230.637	695.724	1021.95	1690.67	1069.92	1102.2	944.71	1037.03	1231.79
100503856	ENSMUSG00000052334	unknown	1700024B05Rik	0	23.021	6.62503	7.30016	3.27366	2.2615	0	0.687286	1.3255	0	0	0	0	5.73341	18.203	2.30153	5.62944	3.70083	8.9169	3.31304	14.537	0.915515	0	0	0	0	0.834284	0	0
13051	ENSMUSG00000052336	protein-coding	Cx3cr1	0	0	0	0	5.86025	0	3.83911	0	0	0	0	0	0	0	0	0	1.90448	0	0	0	0	0	1.01538	0.593668	0	0	1.9739	0	0
76614	ENSMUSG00000052337	protein-coding	Immt	7148.98	6472.02	5795.13	7743.19	6633.66	6413.12	5394.4	7086.89	6672.36	7149.82	6451.99	6596.67	5740.84	8907.98	6478.02	6188.18	6967.02	6367.96	7158.37	7960.22	6020.62	6314.83	6243.64	5011.41	5734	5773.45	6459.29	6348.03	5241.73
80982	ENSMUSG00000052353	protein-coding	Cemip	1089.88	465.35	1000.8	939.57	94.1666	59.6207	98.8123	117.061	35.5178	73.7733	58.8639	86.0068	161.944	323.319	262.811	366.186	160.782	516.307	321.56	372.831	334.875	96.0245	58.0821	203.229	85.7997	342.079	187.563	148.376	243.741
245308	ENSMUSG00000052363	protein-coding	Zdhhc19	1.49835	0	3.32938	1.22935	0	0	0	0	0	1.46459	0	0	1.55056	0	0	0	0.66334	2.72331	0	1.24468	0	0	0	0	0.94559	1.68627	0	1.68163	1.4817
102941	ENSMUSG00000052364	pseudo	B630019K06Rik	248.485	224.706	113.607	112.172	189.95	346.973	279.261	143.06	246.075	133.978	168.207	113.193	165.12	123.244	231.274	264.015	169.415	217.686	124.594	122.609	111.861	102.963	205.917	194.516	241.075	61.0243	83.7484	169.838	180.754
380967	ENSMUSG00000052369	protein-coding	Tmem106c	637.027	714.249	708.284	701.261	867.656	785.813	667.95	939.385	977.017	769.383	1042.88	862.822	644.537	878.542	759.419	1029.98	1016.83	924.925	741.809	896.743	741.434	933.954	936.816	1007.27	936.746	841.12	805.167	782.722	595.835
331461	ENSMUSG00000052372	protein-coding	Il1rapl1	2.53549	5.24301	2.7767	1.98671	1.54896	2.46927	0	1.13051	0	0	0	3.17956	7.83125	0	0	1.88501	0	0.196922	0	2.09609	0	0	0.488033	1.4013	0	0	0	0.80726	0
13384	ENSMUSG00000052373	protein-coding	Mpp3	22.9489	75.924	67.7251	20.1683	23.8598	56.4041	54.6983	46.0607	65.4077	47.2671	129.434	32.2597	40.5787	17.1155	47.1782	64.6843	83.8356	56.3426	56.3526	22.3559	64.3733	31.9523	65.8821	79.8502	75.1402	42.6388	45.0187	49.8682	31.4724
224109	ENSMUSG00000052384	protein-coding	Nrros	6.55544	9.47614	22.2342	6.45894	1.97051	3.47253	17.256	20.1836	3.10418	5.72685	5.46281	1.78872	1.48552	9.77566	4.54782	3.19821	4.71649	3.62335	6.57354	4.79354	7.78128	4.02225	17.0888	1.16446	5.0279	1.63125	10.7671	0	0
226025	ENSMUSG00000052387	protein-coding	Trpm3	98.8529	46.6832	59.5526	75.0709	102.432	45.4847	34.1907	64.2155	38.1631	36.8804	32.2105	77.5109	31.9799	34.0847	43.6099	33.4229	47.2237	34.3559	48.349	50.9885	41.5638	74.2318	19.5841	22.4441	27.4942	30.6227	29.3735	52.2131	33.8619
171282	ENSMUSG00000052392	protein-coding	Acot4	0	2.63312	15.5173	1.04816	0.909509	1.28284	1.93219	1.18677	0	0	0	0	0	0	3.43215	0	2.37139	0.396769	35.4213	1.10864	20.1022	0	0	5.34696	1.64991	0	3.71542	0	7.74504
328370	ENSMUSG00000052395	protein-coding	Rft1	219.845	348.519	330.697	311.805	351.564	360.287	397.061	335.353	380.116	275.263	352.219	340.136	264.566	573.166	414.362	325.786	396.334	293.245	432.541	384.7	431.212	368.704	432.789	384.066	306.481	329.364	384.365	414.951	392.583
233549	ENSMUSG00000052396	protein-coding	Mogat2	38.6076	27.095	1.7096	34.1905	11.7032	22.4027	40.7047	8.50745	20.8857	37.0789	73.6339	9.64546	8.00471	194.253	73.9541	64.2573	78.6069	57.0673	64.2342	95.7672	16.6579	48.9432	85.2081	84.9879	53.934	79.1438	69.1161	59.3847	47.6707
22350	ENSMUSG00000052397	protein-coding	Ezr	2996.43	4767.46	9951.53	4070.57	5827.32	2821.82	1766.98	4944.09	2982.81	5332.94	2311.17	5727.46	5898.04	3833.14	4151.27	4266.74	4389.02	4987.28	4350.57	2896.58	8877.15	5081.64	3864.55	2826.84	2296.7	4921.26	7716.67	3907.98	2204.4
227656	ENSMUSG00000052406	protein-coding	Rexo4	1155.83	1373.31	2012.53	1309.45	1151.44	1215.95	1142.32	1276.34	1377.19	1265.35	1172.99	1471.83	1125.21	1299.73	1410.94	1202.43	1450.78	1299.93	1311.28	1267.22	1553.96	1243.12	1179.43	1066.85	1238.38	1314.62	1097.24	1235.5	960.545
320226	ENSMUSG00000052407	protein-coding	Ccdc171	123.877	159.795	92.1373	61.533	125.566	76.7865	72.5658	103.68	87.1165	79.5194	87.4799	115.309	73.8731	70.0172	145.669	104.304	87.1125	119.823	100.377	61.8368	100.129	95.2385	131.929	94.7504	85.2982	97.7332	87.1812	101.79	124.773
99681	ENSMUSG00000052415	protein-coding	Tchh	210.346	6.13667	14.767	11.0472	23.4988	24.8568	32.5569	108.371	42.5425	82.918	27.148	11.3512	25.2015	5.78554	6.99463	124.727	5.59293	130.642	5.48828	2.60487	16.5399	9.57378	41.9545	31.6116	24.4994	44.7315	82.2409	29.8308	28.6922
258387	ENSMUSG00000052417	protein-coding	Or2t6	1.50575	0	0	2.40111	1.07816	0.74986	0	2.03626	0	0	0	0	0	0	0	1.14321	1.39899	0	0	0	2.89875	0	0	0.595905	0	5.42389	1.66426	0	4.47729
66520	ENSMUSG00000052419	protein-coding	Smim30	571.4	548.503	468.342	594.172	1610.88	1117.87	784.063	1115.17	1180.61	1032.92	1002.79	1114.52	868.707	811.319	708.891	672.032	751.534	674.858	649.552	901.118	517.803	1218.42	1294.34	910.177	1075.75	801.211	1054.11	839.73	680.498
57370	ENSMUSG00000052423	protein-coding	B4galt3	779.024	907.142	788.119	724.937	886.727	1050.41	1040.75	941.704	883.917	798.27	853.333	943.045	992.321	829.381	827.112	822.062	825.689	910.643	852.953	713.776	999.229	943.75	936.879	851.159	995.493	1005.03	1043.64	1095.44	1103.23
68944	ENSMUSG00000052428	protein-coding	Tmco1	1665.82	1220.86	1472.58	1208.83	1660.34	1758.05	1409.15	1339.22	1434.25	1204.54	1529.22	1594.55	1811.65	1326	1237.88	1399.9	1251.9	1425.27	1294.62	1428.46	1037.51	1432.09	1528.85	1540.66	1487.68	1685.19	1518.42	1633.31	1449.29
12167	ENSMUSG00000052430	protein-coding	Bmpr1b	24.0233	0	0	1.0692	0	6.84321	10.0066	19.3207	3.40553	48.3564	7.57208	13.4135	13.9782	3.4326	0	25.809	0.603643	33.9864	0	2.28152	10.4327	6.3909	4.80725	7.15	9.17353	15.4029	21.0206	0	39.6981
234413	ENSMUSG00000052446	protein-coding	Zfp961	570.087	298.378	185.856	413.834	318.677	390.54	342.969	394.35	217.15	432.812	338.174	411.442	280.671	422.233	285.129	580.125	344.592	503.989	418.413	369.48	254.367	387.146	372.848	316.418	383.709	430.785	431.533	435.904	376.021
56495	ENSMUSG00000052456	protein-coding	Get3	2960.73	2219.55	2261.4	3135.56	3813.06	2203.03	2296.84	3448.04	2911.9	2946.37	2486.14	3195.2	2865.96	2277.86	1894.85	2222.98	1972.92	2388.92	2264.72	2587.59	2175	2461.64	2244.03	1851.63	2106.52	2449.4	2691.2	2304.02	2700.14
11964	ENSMUSG00000052459	protein-coding	Atp6v1a	3523.08	2959.13	3834.6	3618.24	6429.82	3065.16	4041.43	4986.03	3773.59	3869.55	3542.17	4768.96	3515.96	3209.4	3102.43	3323.31	3105.71	3377.22	3240.45	3091.8	3425.17	4388.74	3404.22	3619.93	3804.57	3542.56	4021.6	3447.89	3970.45
18857	ENSMUSG00000052468	protein-coding	Pmp2	0	0	1.67606	0	8.65084	3.02029	2.25392	0	6.60147	0	21.891	0	0	9.59118	4.06164	1.15399	4.20749	0	0	0	1.32376	3.68188	3.35017	3.1037	1.9251	0	0	3.57662	0
620078	ENSMUSG00000052477	protein-coding	Sp140l2	1.84766	143.451	5.38408	538.552	0	0	0	0	3.19629	0	28.6726	3.43364	0	1474.24	59.0096	0	196.438	1.58778	329.003	788.942	146.683	2.1588	6.50122	2.51411	2.52729	0	0	2.98022	2.15543
666579	ENSMUSG00000052482	pseudo	Gm8174	43.6625	56.1254	36.3632	78.0394	21.3793	41.0517	30.3211	25.6014	21.7064	57.78	59.4046	36.94	50.1316	83.8493	102.645	93.1477	72.4428	84.7803	91.8644	60.5554	59.6852	56.4308	44.7123	88.4043	63.4908	58.4446	54.4672	65.3855	38.3945
380863	ENSMUSG00000052485	protein-coding	Tmem171	199.342	274.034	47.2345	193.804	31.646	8.82965	24.0285	59.2571	48.8186	38.1802	81.6334	24.8049	3.17366	338.523	314.251	222.952	303.598	272.244	294.803	302.432	123.278	62.0384	92.7232	32.6368	39.5462	37.6986	81.6742	34.2537	16.5425
27967	ENSMUSG00000052488	protein-coding	Cherp	5743.91	3453.56	3282.45	4914.43	3998.11	4560.54	5051.39	5156.84	4497.68	5731.21	4550.3	4686.23	4703.81	3983.65	3797.05	4529.82	3622.34	5240.56	3949.22	3854.69	3828.5	4246.84	3923.86	3629.6	3991.6	4187.74	4439.53	3728.08	4297.4
18766	ENSMUSG00000052496	protein-coding	Pkdrej	0	0	0	0	0	0	0	0	0	0	0	0	0	0	0	0	0	0	0	0	0	0	0	0	0	0	0	0	0
13837	ENSMUSG00000052504	protein-coding	Epha3	824.112	547.397	851.148	836.221	6538.34	2246.55	2541.51	3253.19	5006.14	2065.74	3453.41	10341.3	5950.28	695.495	570.277	671.008	577.566	658.973	601.974	694.197	873.775	5446.85	4743.06	5451.19	4251.35	9112.77	6778.8	3722.7	7767.43
78286	ENSMUSG00000052512	protein-coding	Nav2	1547.46	2803.2	1566.21	3862.33	1699.76	1255.64	1030.75	1634.77	1115.14	1652.97	1184.62	1795.44	984.709	3356.21	2849.74	1829.4	2554.54	2124.84	2729.39	2712.02	1719.69	2227.76	1300.16	1664.7	1023.28	2202.44	1573.34	1589.85	856.356
268902	ENSMUSG00000052516	protein-coding	Robo2	0	1.1391	11.6354	0.651813	5.3692	9.29352	69.3637	4.73818	46.1375	0	25.3733	1.40214	2.74256	0	11.6337	9.27467	10.234	9.74899	12.0961	4.21714	7.57045	0.665214	19.7595	21.8737	11.2273	9.41905	20.5725	58.4639	10.3624
13109	ENSMUSG00000052520	protein-coding	Cyp2j5	0	0	0	0	0	0	0	0	0	0	0	0	0	0	0	0	0	0	0	0	0	0	0	0	0	0	0	0	0
70891	ENSMUSG00000052525	protein-coding	Spdya	48.8073	59.3136	60.914	63.9527	29.1615	50.4629	31.8243	34.6119	37.9835	24.4732	37.5573	24.8117	24.6442	66.679	73.7954	85.7318	61.4336	78.464	46.9636	65.6144	39.9394	40.2954	35.0166	61.3797	53.4762	52.5774	42.2471	55.7109	21.2479
227699	ENSMUSG00000052533	protein-coding	Nup188	6224.73	5212.59	6301.08	6214.28	5466.71	5860.87	6116.72	5559.01	5828.31	5359.43	4896.16	6250.26	5286.66	6001.76	5977.52	5735.31	6279.93	5605.27	6191.83	6611.62	6897.56	5020.36	5287.7	4709.15	5734.5	5066.16	5292.18	5283.71	5880.83
18514	ENSMUSG00000052534	protein-coding	Pbx1	9245.85	5549.61	7089.55	5185.98	6497.22	4700.38	3460.95	4585.89	4210.25	4195.75	4146.11	6965.67	5027.57	3834.02	5361.44	6357.53	4217.5	7241.4	4520.92	4141.09	5777.03	4198.57	4865.84	6427.22	4165.85	5316.27	4122.88	5681.49	3868.89
99470	ENSMUSG00000052539	protein-coding	Magi3	1728.13	1706.02	1679.63	2064.21	999.971	1367.39	1812.4	851.091	1235.81	1106.83	1861.19	869.211	1153.59	2309.88	1932.4	2661.95	2195.05	2328.15	1961.71	1841.94	1901.16	1117.76	1663.55	1902.52	1616.54	1043.27	1167.04	1557.56	1625.52
20447	ENSMUSG00000052544	protein-coding	St6galnac3	0	2.21294	0	0	0	97.3304	0.804887	6.91678	6.51763	3.49041	2.07294	0	7.80113	0	17.9105	0	3.47145	0	0	0	0	0	1.58017	41.0597	6.17065	1.26519	6.1859	11.3394	1.08011
94191	ENSMUSG00000052551	protein-coding	Adarb2	0	0	0	0	1.06887	0.752087	0	0	2.60675	0	1.45987	0	0	0	0.809234	0	0	0.469404	0	1.29858	4.94202	1.86607	5.00517	0	0	0	1.77061	0	0
209239	ENSMUSG00000052557	protein-coding	Gan	1535.07	924.647	885.515	906.157	1184.28	1182.48	1488.03	1586.68	1070.96	2125.72	1097.42	1281.49	1297.01	1040	1124.97	1985.96	1075.15	1873.59	1054.62	759.13	989.29	1229.52	1182.65	1483.76	1161.13	1502.54	1333.23	1152.7	1210.2
66871	ENSMUSG00000052560	protein-coding	Cpne8	312.204	254.197	1026.08	481.789	1804.89	1519.04	1562.06	568.779	1351.98	990.246	1924.8	1782.66	1379.5	869.45	312.059	400.502	692.651	312.253	450.306	553.215	872.523	1678.3	1554.57	2248.95	2127.44	1653.36	1078.06	1083.1	1741.37
14957	ENSMUSG00000052565	protein-coding	H1f3	0	24.0145	6.44663	31.8904	5.46345	3.7449	10.6865	21.7002	3.94708	3.14214	4.14701	1.84246	13.5173	7.59821	14.5143	5.70835	14.0896	9.63695	14.4592	14.6454	13.9669	9.06851	5.5898	4.04283	8.40128	16.6333	34.0127	10.9771	38.0122
170833	ENSMUSG00000052566	protein-coding	Hook2	538.924	358.014	288.648	350.952	613.003	376.293	314.162	579.868	437.703	513.923	350.105	583.672	333.836	532.04	341.498	761.482	373.341	667.905	331.159	356.804	365.412	646.954	504.188	445.052	391.379	694.154	752.242	421.753	391.239
23859	ENSMUSG00000052572	protein-coding	Dlg2	127.38	455.604	196.907	363.384	70.2128	8.84454	18.0212	7.99053	39.7427	9.80481	40.9659	127.992	17.8457	210.439	314.118	63.949	154.751	82.3312	183.553	337.314	108.406	112.836	79.9396	78.4609	50.3883	60.6366	36.4363	55.1589	52.2456
72661	ENSMUSG00000052584	protein-coding	Serp2	208.765	212.298	144.997	150.482	230.848	72.2546	146.787	111.446	124.184	90.9304	149.93	219.824	94.7067	130.628	301.648	148.437	203.508	133.457	211.735	171.648	167.06	148.796	110.02	96.3901	96.7038	116.045	141.819	74.4023	115.194
11491	ENSMUSG00000052593	protein-coding	Adam17	3924.47	3106.49	4072.36	3459.33	2265.87	2870.06	2906.08	3005.9	2400.4	3017.4	2701.94	2849.48	3199.48	3795.45	3387.74	3953.77	3234.16	4244.07	3763.29	3787.83	3630.94	2871.7	2888	3607.39	2958.57	3759.23	3274.43	3367.16	3457.54
69865	ENSMUSG00000052595	protein-coding	A1cf	0	0	0	0	0	0	0	0	0	0	0	0	0	0	0	0	0	0	0	0	1.19918	0	0	0	0	0	2.98707	0	0
67441	ENSMUSG00000052605	protein-coding	Isoc2b	21.0384	58.9229	26.7257	51.7747	37.059	35.1314	25.841	37.7824	46.9772	24.6259	58.312	42.8981	27.9237	142.918	68.6732	55.2613	71.6755	40.0624	54.1034	72.641	31.8859	65.8111	96.8742	112.518	68.154	64.5179	49.8771	83.8579	78.7316
263406	ENSMUSG00000052609	protein-coding	Plekhg3	1435.76	1203.56	1553.75	1079.33	2362.48	2656.8	3441.46	3828.45	2425.84	3836.59	1915.02	2712.41	2586.7	1167.06	1471.53	1560.12	1634.11	1569.99	1428.89	1077.86	2231.56	2764.39	2666.75	2124.91	2804.16	3259.26	3663.48	2649.02	3417.39
11994	ENSMUSG00000052613	protein-coding	Pcdh15	9.79229	2.84971	0.930426	1.36096	0	1.69687	1.25778	2.72231	1.63768	1.7148	7.27599	1.06507	0.872557	17.9412	2.03258	1.29488	2.6464	5.45001	0.62277	3.70066	4.48058	0	3.7681	4.33976	1.07741	9.80901	5.78567	5.05371	0.851442
320022	ENSMUSG00000052616	protein-coding	Terb1	1.46526	0	0	0	2.06914	0.739331	2.74448	0.686525	0	0	2.77533	0	0	0	0	0	2.74207	0.897111	3.28724	4.40841	0	1.82245	2.20536	0	0	0	2.52203	4.29295	0
71130	ENSMUSG00000052631	protein-coding	Sh2d6	50.5436	46.3468	36.2104	36.1251	15.1453	11.3753	9.73774	3.26213	27.8145	0	23.6744	61.0622	15.978	75.0311	22.6583	33.7963	23.0809	35.9882	48.383	37.4031	25.3242	40.1804	31.6167	30.7426	19.9488	28.0945	35.9978	22.3344	22.9012
211914	ENSMUSG00000052632	protein-coding	Asap2	657.311	691.665	601.891	525.607	903.704	1038.54	1477.73	1585.98	1017.03	1693.52	843.375	1271.49	1842.07	353.308	645.664	842.136	692.248	789.918	700.971	407.384	931.864	1103.03	1146.75	1240.06	1185.47	1431.9	1482.71	1163.02	1646.48
22644	ENSMUSG00000052656	protein-coding	Rnf103	1239.03	1262.88	1002.74	1172.95	1850.64	1215.58	1094.41	1570.06	1481.5	1609.04	1448.4	1947.57	1769.9	1352.57	1099.29	1450.02	1037.5	1243.35	961.671	1085.02	851.814	1958.8	1526.07	1500.71	1239.12	1881.09	2279.64	1301.31	1245.21
57745	ENSMUSG00000052675	protein-coding	Zfp112	67.2456	78.9881	80.6393	58.9042	89.098	53.9636	55.9412	54.658	49.9239	29.9262	56.3546	53.9658	43.949	39.8988	76.8566	49.2362	39.7579	51.4123	55.4737	59.4486	46.2708	31.5912	57.8803	46.0722	40.8012	52.1394	42.3433	91.1196	59.5932
215693	ENSMUSG00000052676	protein-coding	Zmat1	48.779	160.378	88.5249	107.361	147.67	134.982	167.997	52.4363	153.917	93.643	215.432	110.786	124.45	123.339	104.767	119.456	122.662	103.682	84.6414	100.808	122.355	164.159	185.241	170.179	180.025	107.712	100.116	168.539	144.693
215449	ENSMUSG00000052681	protein-coding	Rap1b	7766.97	7459.8	6298.59	8101.1	6412.84	5771.12	6272.19	6691.35	5727.17	5599.22	5338.49	6447.01	6163.55	7983.78	7241.94	6839.94	6915.35	6884.27	7152.92	7972.64	6481.94	6972.27	5695.62	5842.86	5481.32	6863.85	6657.51	5635.64	6157.07
16476	ENSMUSG00000052684	protein-coding	Jun	9462.8	12376.6	7166.26	12185.1	7492.17	6821.52	9237.53	5640.28	3303.42	11398.2	7921.14	11985.7	17140.9	8585.22	7144.22	10568.1	5125.48	7103.28	5163.37	3566.14	5034.2	20911	7314.28	11430.3	8138.45	11358.9	8918.2	6554.73	9140.99
226421	ENSMUSG00000052688	protein-coding	Rab7b	860.782	615.539	852.701	518.872	1195.99	757.197	863.589	592.409	1011.7	572.449	842.075	941.268	533.338	932.406	926.172	1233.61	1016.61	1040.91	860.646	733.871	942.188	823.392	781.296	779.535	773.041	597.402	426.019	627.229	462.023
70549	ENSMUSG00000052698	protein-coding	Tln2	306.775	719.018	358.957	756.164	1385.69	1335.85	1662.15	1050.58	958.376	1347.43	1333.25	1363.02	1819.42	1449.67	1075.95	462.894	1304.22	267.035	990.339	996.611	744.139	1375.82	1129.42	1546.48	1689.75	1255.44	1476.96	1448.97	1860.96
233833	ENSMUSG00000052707	protein-coding	Tnrc6a	3409.57	3069.49	4052.38	4123.17	3585.75	3476.75	3203.68	2838.62	3528.89	3847.62	4462.56	3785.55	4367.51	3067.5	3933.6	4391.89	3512.23	4043.2	3198.18	3100.4	3461.4	3574.82	3915.19	3794.21	3720.51	3135.09	2663.35	2742	3455.59
80748	ENSMUSG00000052712	protein-coding	BC004004	1073.74	1095.88	1321.85	932.071	1843.28	1503.8	1498.28	1607.12	1312.52	1405.05	1393.87	1839.92	1474.42	1313.24	930.233	1286.14	1165.82	1184.77	1227.64	1235.55	1253.9	1403.65	1425.88	1477.03	1673.14	1749.56	1569.72	1655.48	1727.35
269023	ENSMUSG00000052713	protein-coding	Zfp608	660.047	387.836	116.358	220.813	134.441	180.504	168.692	101.142	205.589	163.714	543.442	261.841	151.323	315.973	518.478	614.618	387.743	474.131	395.933	319.951	250.442	185.128	332.049	327.765	284.627	170.756	219.155	140.376	196.151
240776	ENSMUSG00000052726	protein-coding	Kcnt2	0	1.32045	0	2.11504	94.8783	3.81778	0	18.9052	3.39981	4.18419	20.3808	225.277	0	4.56778	2.57613	1.94048	1.17071	2.34814	0.919437	10.566	0	228.006	8.08913	5.05609	27.239	90.5149	114.201	55.7116	0
17755	ENSMUSG00000052727	protein-coding	Map1b	2033.87	3846.61	2980.21	4532.44	4069.8	5538.43	8592.86	4744.05	5048.25	7412.3	6888.26	5251.09	4499.14	4718.36	5551.03	3561.69	6302	3203.58	5357.7	3613.17	6125.22	5220.85	4963.8	5166.79	7236.42	3905.94	4242.59	3575.57	7309.09
16642	ENSMUSG00000052736	protein-coding	Klrc2	0	0	0	0	0	0	0	0	0	0	0	0	0	0	0	0	0	0	0	0	0	0	3.05807	0.389457	0	0	1.24053	0	0
56451	ENSMUSG00000052738	protein-coding	Suclg1	1751.26	1594.61	1493.77	1913.12	1798.63	2228.31	1693.58	1764.64	1856.31	1903.98	2186.84	1507.4	1684.05	2308.3	1592.39	1361.07	1922.09	1431.9	1939.79	2448.01	1689.36	1635.32	2048.49	1543.29	1964.39	1484.01	1567.27	1776.75	1646.85
66875	ENSMUSG00000052748	protein-coding	Swt1	404.435	322.985	394.76	394.38	220.012	401.231	308.759	250.564	303.719	418.198	293.719	324.63	283.27	399.029	496.387	393.971	347.207	346.045	313.836	446.498	214.1	459.387	353.603	397.412	280.028	536.114	286.555	506.858	222.315
244183	ENSMUSG00000052749	protein-coding	Trim30b	3.61864	29.9312	2.4051	16.5961	0	0	0	0	4.74632	0	2.11954	0	0	2.75095	9.20305	0	2.00362	0.333317	6.13214	20.006	14.5732	3.30638	2.39433	0	0.692394	0	2.0292	2.16884	5.26808
58887	ENSMUSG00000052751	protein-coding	Repin1	1550.54	771.314	713.576	654.628	823.38	374.739	106.021	455.647	554.553	270.091	274.682	634.907	455.814	529.661	812.881	1448.29	600.958	1382.68	668.572	577.266	543.575	487.21	360.921	301.754	232.905	375.462	505.555	441.822	84.7351
224619	ENSMUSG00000052752	protein-coding	Traf7	4463.98	3942.24	4192.88	3836.63	4634.61	4698.04	3882.85	4537.77	4268.11	4789.41	4037.6	5445.47	4491.41	4155.21	4344.93	5093.58	4426.58	5094.35	3843.5	3760.29	4690.55	5191.77	4280.86	4228.69	4448.2	5044.78	4075.21	4039.75	4011.48
383563	ENSMUSG00000052759	protein-coding	Gpr25	0	0	0	0	1.00975	2.9065	4.77683	8.47305	1.23109	1.69779	0	1.76287	4.78424	0	0	3.39607	3.34767	0	0	0	1.1786	1.07457	0	0	4.30099	3.58569	8.46	4.96444	9.08029
319997	ENSMUSG00000052760	protein-coding	A630001G21Rik	7.70123	44.7409	13.3381	18.1951	0.831623	13.7564	11.4051	3.84028	20.9819	9.34553	19.4396	1.72778	11.9893	59.8934	28.2937	2.70329	28.0115	4.95087	36.2734	56.2909	23.8194	7.77032	16.9617	8.51786	14.5887	4.61175	4.17878	9.7462	11.3063
232784	ENSMUSG00000052763	protein-coding	Zfp212	726.34	622.902	499.956	660.456	816.114	669.001	453.899	625.382	635.3	584.086	631.919	844.629	612.133	524.455	703.44	839.012	628.17	788.967	595.164	575.12	478.188	769.088	675.714	756.218	613.328	756.679	738.45	766.757	515.463
246730	ENSMUSG00000052776	protein-coding	Oas1a	646.597	5751.05	4151.79	7057.68	4.26825	8.27081	60.7034	7.08307	1080.25	11.7962	3599.67	141.882	19.2967	4892.71	4460.3	19.6116	2192.43	28.2694	6294.95	6301.22	7729.19	972.528	4915.42	124.282	721.054	26.2721	1856.4	3108.3	4262.96
14772	ENSMUSG00000052783	protein-coding	Grk4	133.051	35.3627	68.1999	33.8586	29.0821	34.1461	47.5336	69.3665	49.3807	45.4283	20.664	12.9168	64.4279	48.7632	18.3066	44.5563	30.1532	36.5419	35.4361	27.2069	24.1461	17.8742	28.7319	56.0147	23.0709	40.2549	28.2232	34.9078	80.2892
72254	ENSMUSG00000052794	protein-coding	1700030K09Rik	389.009	232.576	188.038	196.023	330.141	268.518	276.839	296.658	336.257	206.344	275.926	391.69	162.54	159.292	249.563	332.136	205.737	265.743	201.355	206.404	288.313	296.747	334.975	277.33	297.72	265.579	323.523	261.002	272.879
103468	ENSMUSG00000052798	protein-coding	Nup107	3785.18	3307.45	2978.12	3212.51	2539.27	2814.8	3288.29	2938.27	3353.57	3295.24	3328.4	2948.55	3211.01	4126.86	3402.08	2928.84	3356.22	3097.24	3438.25	3983.3	2422.83	3158.89	3040.23	2693.53	2959.56	3139.48	2683.76	2387.43	2760.77
320817	ENSMUSG00000052812	protein-coding	Atad2b	680.129	647.097	645.252	816.389	620.228	764.652	900.546	870.922	746.118	941.587	716.702	934.37	1325.3	658.43	620.776	888.433	591.529	807.832	563.999	587.666	479.125	796.065	677.196	989.75	880.55	943.938	928.613	819.458	1109.17
212989	ENSMUSG00000052819	protein-coding	Best2	9.4724	11.318	1.74926	21.5299	6.57104	6.18177	2.41077	3.68486	7.90412	1.73864	1.51576	11.9187	8.64584	3.95482	5.81729	2.37433	3.70717	4.40026	3.9352	3.99559	1.22953	3.94496	1.15406	5.30148	4.02942	9.4404	9.20046	5.37813	1.57938
58861	ENSMUSG00000052821	protein-coding	Cysltr1	0	0	0	0	0	1.04308	0	0	0	1.06257	0	0	0	0	5.12228	0	0	0	0	0	0	0	3.07211	0	0.642484	0	2.62602	0	0
56459	ENSMUSG00000052833	protein-coding	Sae1	4974.46	4286.67	4341.71	4273.87	4027.13	4792.54	4614.08	4914.19	5108.92	5357.76	4054.13	3467.92	4685.37	4135.77	4685.49	4012.67	4250.33	4203.82	4591.62	4407.96	4845.22	4113.22	3932.25	3329.04	4154.6	3320.76	3732.79	4250.45	4157.97
16477	ENSMUSG00000052837	protein-coding	Junb	15526.8	19117.2	14686.8	20915.2	6121.6	7561.76	8713.26	7648.49	5093.74	13313.3	12484.9	17662.7	15237.3	13985.1	9068.2	5940.78	7731.2	6499.62	8489.91	7913.64	7301.87	8391.76	7802.36	6160.37	5899.69	8521.89	10822	7652.68	8431.78
52250	ENSMUSG00000052852	protein-coding	Reep1	0	51.3201	17.7823	6.96918	0	14.3384	0	29.6891	0	98.7033	5.52808	0	7.3074	35.1644	31.3129	3.17059	45.0256	4.83769	17.3298	3.54661	3.98171	0	1.01815	6.16602	8.55984	54.6453	18.505	20.7921	0
27206	ENSMUSG00000052854	protein-coding	Nrk	0	0	0	0	0	23.8815	38.0131	102.436	11.1579	59.541	53.4203	0	10.2795	0	0.74912	4.8911	2.70288	1.3129	0	0	2.05967	0	20.1917	32.7242	37.3293	37.3264	70.8068	19.7896	65.3423
330355	ENSMUSG00000052861	protein-coding	Dnah6	4.97009	0	0	10.0549	0.85464	1.21823	0	0.56359	0	0	0	1.5679	0	3.08761	3.9836	0	1.11548	0	3.49399	0	0.972199	0	0.891104	0	0	0	0	2.80889	0
18751	ENSMUSG00000052889	protein-coding	Prkcb	0	33.184	0	0	5.00685	0	0	3.41785	0	1.2988	0	16.8594	1.1477	1.28704	56.8189	0	30.0946	0	23.9978	0.864405	0.954127	5.94739	2.52434	1.99212	3.0234	2.72991	1.38826	0	0
108159	ENSMUSG00000052906	protein-coding	Ubxn8	1247.73	861.46	745.827	960.815	1032.95	706.774	503.316	705.697	669.552	700.328	978.154	1261.33	749.558	959.239	535.959	641.61	611.181	668.127	670.266	956.514	864.105	894.064	651.825	514.637	633.339	735.688	689.384	704.437	667.179
16779	ENSMUSG00000052911	protein-coding	Lamb2	2677.07	4013.62	4812.49	6897.6	3613.56	3056.43	3036.46	2866.77	2766.5	3026.67	3553.85	4635.26	3942.36	6026.99	4432.9	4558.86	4603.53	4356.12	4009.51	4545.34	4229.95	3838.3	3578.31	4850.72	3188.86	5437.44	4321.14	4066.89	2780.8
545700	ENSMUSG00000052912	pseudo	Smarca5-ps	128.443	92.8684	29.5169	81.9722	64.9281	35.4632	88.408	108.098	44.1384	85.9207	58.0508	36.9355	72.051	81.1902	95.6132	188.939	61.0051	187.776	37.2781	56.6706	34.1623	78.7023	36.1605	55.5845	48.9207	99.694	110.871	42.6188	91.0149
13110	ENSMUSG00000052914	protein-coding	Cyp2j6	108.506	380.242	451.442	290.059	305.396	498.759	411.625	388.751	593.283	357.798	647.023	243.813	487.236	314.363	385.732	127.348	334.126	134.542	322.548	378.571	473.352	207.638	701.923	544.923	536.586	288.863	349.856	634.339	486.674
74026	ENSMUSG00000052915	protein-coding	Msl1	2627.18	2651.51	3352.49	2951.73	2125.59	2715.54	2756.75	2227.72	2843.74	2664.37	2853.88	2550.83	3288.95	2776.49	2217.91	2773.4	2462.5	2657.27	2412.35	2474.45	2826.38	3464.38	2870.16	3159.82	3041.47	3016.87	2548.41	2702.14	2589.05
66315	ENSMUSG00000052917	protein-coding	Senp7	451.983	574.687	496.575	556.088	423.154	502.111	679.623	429.706	505.768	511.706	549.229	514.943	431.88	505.98	588.397	501.196	484.301	548.57	561.312	354.262	485.538	472.557	554.251	583.07	552.845	667.407	470.128	640.871	519.275
19091	ENSMUSG00000052920	protein-coding	Prkg1	216.983	248.17	268.97	324.091	352.648	329.577	118.02	367.841	165.658	236.944	136.81	230.407	414.358	246.227	294.977	150.294	239.625	109.711	200.905	168.565	163.762	258.074	143.588	301.257	208.743	292.193	237.643	421.574	144.652
442801	ENSMUSG00000052921	protein-coding	Arhgef15	15.9037	36.7237	29.394	25.8176	53.4307	29.6556	7.74406	42.8329	21.4515	31.4103	39.1638	66.6161	12.8023	52.942	30.7606	37.7295	37.8361	39.932	28.257	46.9685	17.7122	57.3907	49.7182	39.6067	57.9339	79.4395	18.3222	44.5463	8.10491
329547	ENSMUSG00000052922	protein-coding	Bpi	0	0	0	0	0	0	1.2173	0	0	0	0	0	0	0	0	0	0	0	0	0	0	0	0	0	1.02983	0	0	0	0
69724	ENSMUSG00000052926	protein-coding	Rnaseh2a	1609.34	815.287	790.239	982.128	1080.82	1073.07	1069.22	1217.79	1060.41	1130.17	888.182	1258.93	875.056	1105.66	743.728	1531.21	931.608	1507.65	906.028	1061.01	940.599	1237.5	1057.67	941.935	1055.85	1171.3	1118.54	1043.02	1053.38
269037	ENSMUSG00000052928	protein-coding	Ctif	985.396	1080.21	726.32	912.102	1406.44	1215.74	1240.71	1350.91	1182.42	1450.56	1416.32	1711.04	1191.59	1209.17	1391.13	1425.05	1338.15	1372.94	1202.7	1132.52	1092.56	2001.9	1373.76	1772.1	1499.83	1789.12	1297.83	1188.89	1304.23
76454	ENSMUSG00000052934	protein-coding	Fbxo31	546.485	391.366	414.07	399.859	929.416	794.462	958.145	707.904	959.934	492.63	884.258	1150.48	433.039	591.23	523.687	790.966	585.91	661.868	479.666	572.777	674.544	887.887	950.867	784.362	783.25	935.158	788.305	755.396	751.886
226075	ENSMUSG00000052942	protein-coding	Glis3	1259.43	2473.17	2542.78	2943.21	1190.39	1096.34	1249.81	976.985	700.056	1191.71	1032.63	1513.16	993.133	2097.53	2935.08	1522.19	2133.42	1553.91	2551.86	2320.81	2413.34	1571.97	1214.74	1588.78	991.625	1491.09	979.804	1039.63	1083.26
217340	ENSMUSG00000052949	protein-coding	Rnf157	696.369	854.402	716.998	517.74	904.189	1131.45	1065.98	811.747	1078.08	739.62	1220.25	860.071	1046.92	1133.97	1094.33	1765.33	1199.45	1714.76	930.863	725.88	914.842	1261.14	999.548	1300.14	1203.62	1485.69	868.1	1317.41	1098.44
71287	ENSMUSG00000052955	protein-coding	Cpvl	0	0	0	0	0	0	0	0	0	0	0	0	0	0	3.28011	1.17812	0.707761	0	0	1.30768	1.21337	0	2.26092	0.652973	0.997154	1.78047	1.80984	1.78077	0
14451	ENSMUSG00000052957	protein-coding	Gas1	8906.8	9962.78	13080.7	9125.52	2480.9	1269.15	345.311	1335.18	923.835	1379.63	2434.6	3298.27	1086.03	7125.83	7995.55	9354.46	5759.68	8946.5	6884.98	6934	4675.85	1047.79	2563.59	5012.07	624.864	5667.59	1444.47	2371.64	366.542
66223	ENSMUSG00000052962	protein-coding	Mrpl35	690.111	767.488	863.914	921.539	766.895	939.347	780.663	946.123	867.932	992.844	770.275	679.746	627.04	1062.76	782.698	596.814	902.536	620.115	889.159	1190.15	812.424	735.206	813.736	759.471	791.745	767.075	899.594	942.775	799.557
13107	ENSMUSG00000052974	protein-coding	Cyp2f2	4.07283	16.3598	7.19604	1.77467	0	0	0	0	0	0	0	1.35257	0	0	1.15803	0	0.483127	0.660343	2.32963	0	0	0	0	0.907696	0	4.4712	2.51288	0	0
76980	ENSMUSG00000052981	protein-coding	Ube2ql1	1.49811	0	1.66373	0	156.556	39.5325	32.8967	66.9077	97.1613	15.1499	14.3495	76.8198	142.549	0	1.60885	3.44197	0.687356	0.476344	0	0	1.23173	2.92964	27.0671	64.6213	26.3379	39.1167	27.4737	32.6289	79.3777
50995	ENSMUSG00000052997	protein-coding	Uba2	6276.54	4851.37	5048.32	4467.55	4302.28	5299.1	5328.18	5260.77	4950.23	6202.76	5033.35	4699.95	4904.23	4625.2	4672.32	5820.29	4628.25	5554.03	4530.94	4718.99	4702.83	4149.02	4758.66	4362.91	5118.74	4310.06	4222.08	4528.83	4931.35
15465	ENSMUSG00000053004	protein-coding	Hrh1	3.12999	4.82818	5.17232	1.27664	35.6365	15.1391	5.88912	25.8136	22.4535	5.0953	8.96561	87.8607	17.7662	13.4818	30.5172	0	14.6472	2.3785	17.5829	6.53086	13.3055	83.0542	16.4834	9.81909	14.3696	79.3824	92.4884	14.0757	12.4234
231991	ENSMUSG00000053007	protein-coding	Creb5	269.365	355.403	193.24	228.61	494.878	524.799	426.751	358.7	361.783	691.672	850.538	585.985	301.801	424.106	590.172	640.734	501.408	599.661	380.514	371.59	467.544	753.245	483.552	510.221	496.805	448.476	597.2	551.647	536.315
57896	ENSMUSG00000053012	protein-coding	Krcc1	996.432	848.623	604.844	702.637	1137.01	965.306	1026.14	953.437	851.622	1178.69	1058.52	1354.13	857.128	903.097	681.12	929.491	742.136	1038.73	705.964	744.694	654.85	1208.29	889.825	866.572	1065.07	819.495	1115.42	1094.19	938.591
21367	ENSMUSG00000053024	protein-coding	Cntn2	0	0	0	0	4.01065	1.78808	0	5.5901	3.8579	1.98774	0	5.38657	12.2791	0	0	0	0	0	0.766332	1.53117	0	3.9487	0	1.36578	0.68674	23.4162	11.3894	3.6588	0
64176	ENSMUSG00000053025	protein-coding	Sv2b	0	1.8619	2.00205	0	0.947848	2.00313	0	1.82228	2.3166	6.69999	5.95304	2.51799	4.13638	0	3.33386	0	0.614598	0.563613	1.36113	0	0	6.5028	0.980863	0	0.8607	3.12719	2.3112	1.55867	0
69982	ENSMUSG00000053030	protein-coding	Spink2	8.09589	28.6368	7.58637	28.2532	4.21782	7.24612	9.22951	5.61357	17.4139	6.78983	22.4489	9.77659	4.8883	22.7325	13.4164	0	14.3148	5.99348	27.8498	26.2583	27.2973	17.691	32.8213	9.06441	11.7611	3.38009	15.7688	17.0688	19.5341
68318	ENSMUSG00000053040	protein-coding	Aph1c	30.7604	14.3321	14.0427	60.9025	49.3067	26.2848	10.8836	89.8091	3.67617	22.2731	26.1129	7.68463	56.0865	38.7998	67.6095	84.4952	70.2585	68.2607	12.7238	39.5688	41.9134	58.42	12.7185	93.9843	74.4711	23.5639	46.61	191.386	71.8233
75770	ENSMUSG00000053046	protein-coding	Brsk2	0	0	0	0	0	0	0	0	0	0	0	0	0	0	0	0	0	0	0	0	0	0	0	3.7766	0	0	0	0	0
69117	ENSMUSG00000053054	protein-coding	Adh6a	0	0	0	0	0	0	0	0	0	0	0	0	0	0	0	0	0	0	0	0	0	0	1.20753	0.708286	0	0	0.97818	0	0
67374	ENSMUSG00000053062	protein-coding	Jam2	122.282	398.6	896.752	205.375	5015.11	2103.53	2499.89	3316.45	3339.8	1952.48	2237.22	4667.2	3120.37	316.79	472.74	120.39	512.032	93.9175	549.804	308.575	1111.42	4302.82	2552.08	1863.11	2415.88	2838.67	3173.17	1640.74	2843.82
232413	ENSMUSG00000053063	protein-coding	Clec12a	0	0	0	0	0	0	0	0	0	0	0	0	0	0	0	0	0.563234	0.554307	0	0	0	0	0	0	0	0	0	0	0
234912	ENSMUSG00000053070	protein-coding	Cfap300	192.549	198.71	129.875	225.576	120.976	203.646	221.571	189.768	147.96	176.946	205.974	111.521	191.933	216.849	188.995	191.794	172.74	176.615	180.411	281.005	123.399	110.281	132.614	210.993	174.114	155.24	149.865	173.948	233.849
108899	ENSMUSG00000053080	protein-coding	Zfta	2437.53	1852.4	1883.19	2199.4	3490.89	2654.79	1979.77	2607.49	2006.5	3599.23	2445.31	4259.64	4336.29	2021.46	1708.99	2632.51	1511.16	2361.76	1485.9	1452.38	1857.18	4074.06	2034.23	2984.98	2242.25	3966.54	3375.11	3054.31	2102.69
72635	ENSMUSG00000053091	protein-coding	Lins1	471.1	466.197	370.346	370.585	348.559	395.078	343.059	402.341	360.546	349.03	490.958	383.57	295.931	409.947	384.959	316.978	291.785	334.021	433.952	416.543	405.752	410.928	523.394	446.271	403.081	451.607	414.623	338.91	368.752
71667	ENSMUSG00000053094	protein-coding	Tmem248	3272.18	3364.68	3484.78	3596.99	2987.58	3408.03	3407.94	3025.3	3082.63	3354.2	3518.56	3143.91	3654.93	3418.08	3812.91	3586.4	3377.93	3259.18	3319.92	3362.15	3435.77	3072.71	3288.04	3420.54	3254.64	3168.03	2941.58	3423.22	3572.18
353346	ENSMUSG00000053101	protein-coding	Gpr141	0	15.3656	1.33036	1.94977	43.2248	171.409	120.379	12.3763	53.4397	5.16075	54.9593	88.566	13.6771	10.8663	1.88143	0	5.13665	0	2.6941	4.25151	3.40466	316.741	111.411	88.7046	167.649	82.4139	142.99	279.233	247.503
22601	ENSMUSG00000053110	protein-coding	Yap1	5545.73	5773.28	6164.8	6764.15	4443.9	5165.24	4104.86	4326.15	4025	5008.71	4481.52	4659.23	6590.31	5570.18	6139.67	4972.21	5746.31	4799.92	5649.81	5533.48	5827.83	5253.11	4630.7	4910.82	4651.31	5086.4	4364.94	5442.4	4073.41
66930	ENSMUSG00000053111	protein-coding	Fank1	3.37663	2.31028	3.72975	1.84193	0.773745	0	2.54626	4.6165	4.27358	4.88935	1.08571	2.12069	3.51067	1.3937	5.41321	0	5.53985	2.39071	2.40288	1.8661	0	4.07299	2.41214	0.94686	0	3.81038	11.117	7.21184	0
12702	ENSMUSG00000053113	protein-coding	Socs3	2672.49	4122.15	3309.6	2675.34	987.24	1084.26	1223.16	763.306	628.77	881.537	1010.12	1473.67	736.373	2863.12	2494.69	1402.84	1602.55	1329.98	2366.8	2066.56	2205.89	1524.34	1402.53	1472.67	1029.25	1444.78	1181.26	1371.31	1280.12
66700	ENSMUSG00000053119	protein-coding	Chmp3	2545.93	2258.93	2243.05	2230.29	3563.84	2411.78	1956.79	3152.12	3036.85	3222.7	2897.19	2973.68	2891.71	2296.73	1997.06	2462.86	1944.73	2622.42	1948.02	2045.81	2067.32	3391	2475	2574.81	2462.43	3030.73	2862.71	2309.87	1996.24
213211	ENSMUSG00000053128	protein-coding	Rnf26	2130.51	2043.87	2148.64	1884.55	2036.56	2808.28	2017.61	2535.48	1866.32	2130.54	1615.46	1899.52	2106.21	2470.69	2777.93	2902.12	2945.31	2666.54	2638	2866.43	2571.85	2095.8	2005.29	2291.71	2325.25	2627.4	2089.14	2339.87	1877.75
14842	ENSMUSG00000053129	protein-coding	Gsx1	0	0	0	0	0	0	0	0	0	0	0	0	0	0	0	0	0	0	0	0	0	0	0	0	0	0	0	0	0
72195	ENSMUSG00000053134	protein-coding	Supt7l	772.931	789.176	756.088	775.131	609.045	698.111	717.137	653.483	716.978	610.667	702.549	749.775	602.367	801.867	826.327	826.146	744.741	837.678	749.217	905.373	714.318	649.162	849.327	747.877	732.271	669.954	703.638	833.816	781.597
19094	ENSMUSG00000053137	protein-coding	Mapk11	229.717	318.352	290.677	210.388	200.996	423.08	335.403	473.587	198.34	498.998	216.592	258.885	347.96	320.584	381.731	270.736	358.542	312.985	301.653	290.904	307.24	244.443	318.034	228.034	328.699	317.425	368.182	346.074	349.974
19281	ENSMUSG00000053141	protein-coding	Ptprt	1.33291	0	0	7.60032	0	1.18932	4.02113	1.21581	0	5.30225	1.99298	0	0	0	2.14702	0	4.80573	0.8124	2.83613	4.47293	3.83253	0	0	1.11509	3.10891	2.79112	3.88147	1.51821	0
66722	ENSMUSG00000053153	protein-coding	Spag16	1.18229	0	0	0	4.52006	0	0	0.533439	0	0	3.1564	0	0	0	0.624317	0	0	0.358319	0	0	0	0	0	0	0	0	1.32969	0	0
14159	ENSMUSG00000053158	protein-coding	Fes	154.502	237.833	298.872	328.569	158.702	288.358	295.115	148.684	285.053	157.321	291.063	241.306	294.435	343.195	260.767	232.126	277.241	171.01	204.054	235.067	352.948	302.404	287.48	237.006	300.439	181.144	202.572	302.574	321.874
71227	ENSMUSG00000053161	protein-coding	Daw1	0	0	0	0	0	0	0	0	0	0	0	0	0	0	0	0	0	0.765372	0	0	1.23218	1.69952	0	1.05079	0	3.55093	1.82661	0	0
338346	ENSMUSG00000053164	protein-coding	Gpr21	2.36355	1.19579	3.85305	4.72445	3.37223	4.097	0.862743	23.0555	2.04609	1.25621	1.11223	2.93506	1.19926	0	1.85789	0	3.26985	1.80007	3.4391	0	1.09829	0.708582	2.59738	0.469811	0.73875	0	54.2485	4.20098	0
104010	ENSMUSG00000053166	protein-coding	Cdh22	5.98299	4.98656	0	9.07688	0.838231	0	0	0.837068	0	2.67761	0	2.2368	1.88107	3.06918	0	6.72767	1.61116	5.7097	1.27907	1.03439	2.81105	0.783219	0	0	0	4.24806	2.12975	4.12141	0
652986	ENSMUSG00000053173	pseudo	Rpl18-ps2	9.1936	6.33568	12.119	5.16196	10.5351	17.8148	22.4673	12.0891	5.83358	5.10893	0	7.83733	9.91379	11.4672	2.44567	10.3594	17.8366	16.329	23.4783	16.9245	15.4595	9.67665	13.964	22.3733	14.9362	20.3513	10.6261	12.6979	2.25086
12051	ENSMUSG00000053175	protein-coding	Bcl3	731.008	667.151	1045.77	597.716	31.5867	161.682	104.644	55.8454	131.189	65.1166	183.583	95.2218	268.739	432.399	507.515	784.627	434.469	793.316	482.391	448.94	652.801	63.5708	262.607	323.327	142.234	173.44	186.409	204.779	143.507
208595	ENSMUSG00000053178	protein-coding	Mterf1b	13.8315	21.8364	25.2484	4.96542	20.367	20.1907	27.8204	30.9713	9.81928	19.8114	11.696	13.3923	7.83654	5.67896	19.7094	12.553	18.6323	17.5455	20.8279	6.42441	7.65467	7.24729	20.9427	7.41819	1.42789	21.1901	23.9831	14.1367	23.2531
208166	ENSMUSG00000053182	protein-coding	Cd200l1	0	0	0	0	0	0	0	0.637681	0	2.9931	0	0	0	0	0.737951	1.07008	0	0	0	0	0	0	1.03862	1.11502	0	0	0	0	0
56772	ENSMUSG00000053192	protein-coding	Mllt11	883.226	643.651	545.932	777.351	458.304	653.702	1304.78	563.669	845.983	574.123	645.655	541.954	910.122	648.497	405.229	403.577	572.032	477.383	616.324	578.363	671.579	448.522	659.572	441.484	753.381	422.534	599.88	680.65	1099.68
19153	ENSMUSG00000053198	protein-coding	Prx	621.221	903.647	1109.42	937.663	782.419	718.865	841.021	580.874	750.297	889.641	1012.02	966.332	886.02	845.564	837.619	711.373	779.515	730.848	764.292	752.52	890.737	986.711	917.264	1042.7	784.757	953.173	955.11	1069	870.977
244867	ENSMUSG00000053199	protein-coding	Arhgap20	182.738	259.572	574.301	394.331	22.3867	11.2523	7.13906	11.9805	19.6729	16.4069	69.343	48.2546	7.39091	192.593	207.335	433.105	124.121	609.057	369.494	235.536	106.053	7.20293	15.6924	79.5833	6.05512	55.8051	17.8127	24.9958	10.5677
56291	ENSMUSG00000053205	protein-coding	Styx	326.282	686.77	692.474	692.495	726.267	801.854	753.915	878.154	776.141	841.716	990.05	657.275	989.517	853.523	780.073	402.957	670.952	415.929	625.324	536.018	529.606	648.696	629.567	647.852	825.575	603.898	703.96	475.216	612.21
238555	ENSMUSG00000053216	protein-coding	Btn2a2	19.5975	26.2709	3.80552	30.7965	3.11042	47.7038	65.2169	8.81078	19.8385	17.4844	68.1614	31.6975	19.6887	121.286	42.2405	36.1456	58.058	32.4256	39.6919	62.3602	42.3528	46.9701	96.3907	94.8354	67.764	47.8982	33.2142	93.2351	40.1933
379043	ENSMUSG00000053219	protein-coding	Raet1e	606.025	838.593	564.065	964.033	818.785	689.872	528.596	505.909	645.957	591.101	878.033	916.957	636.94	1338.98	959.61	863.35	1071.06	829.284	1109.45	1267.6	815.35	1113.21	610.233	533.581	611.995	624.827	848.187	998.687	551.98
23863	ENSMUSG00000053226	protein-coding	Dand5	113.178	91.6267	85.8089	139.801	199.986	156.01	167.194	190.789	199.124	117.987	170.564	246.508	151.53	193.713	113.082	125.655	150.453	144.812	140.347	162.804	117.297	188.22	179.021	176.388	186.08	226.985	234.839	223.137	142.255
258019	ENSMUSG00000053251	protein-coding	Or6d12	6.05311	6.10672	1.64491	10.8681	7.64313	3.01986	3.27605	9.63019	3.97611	1.60066	1.4184	9.4133	6.14938	7.68019	3.13761	0	3.53607	3.69838	6.70785	3.97175	1.38937	4.59033	4.49025	3.57931	3.80529	9.12563	5.82271	1.81572	4.52146
76273	ENSMUSG00000053253	protein-coding	Ndfip2	711.754	832.987	762.032	717.875	1307.49	1364.47	1267.29	1415.01	1139.81	1153.48	1092.51	1208.31	1204.08	980.664	887.249	1000.03	1058.62	848.968	1007.17	995.729	990.225	1296.86	1364.26	1278.64	1165.36	1522.28	1540.17	1431.25	1445.9
666279	ENSMUSG00000053268	protein-coding	Dspp	0	0	0	1.25298	3.20633	0	0	1.40375	3.92454	0	1.47891	5.79717	0	0	0	0	0	0	0	0	0	0	1.10852	0.64134	0.974622	0	1.78528	1.75921	0
11668	ENSMUSG00000053279	protein-coding	Aldh1a1	0	7.60253	0	1.21363	2.88536	0	0	2.01851	3.56955	0	2.88045	1.87567	0	9.2069	4.01812	11.1066	1.99815	0.896423	3.15472	6.32721	0	13.092	20.2171	4.95933	8.44495	3.35055	87.053	15.1022	5.85378
98685	ENSMUSG00000053286	protein-coding	Trmt1l	718.233	581.954	538.735	611.016	530.348	601.204	598.67	545.336	636.113	386.493	508.467	375.826	497.961	390.139	529.677	503.251	555.534	565.556	565.646	422.681	567.947	412.033	585.895	358.518	529.676	333.709	511.584	424.66	568.041
77591	ENSMUSG00000053289	protein-coding	Ddx10	1503.13	1991.29	1645.05	1815.58	1027.08	1370.94	1367.36	1149.32	1328.21	1450.43	1309.3	1006.11	1363.89	1525.77	1710.78	1176.5	1496.91	1201.48	1763.52	1546.35	1804.86	1173.53	1168.45	1116.91	1188.22	997.344	1164.08	1337.86	1366.38
19342	ENSMUSG00000053291	protein-coding	Rab4b	765.415	731.531	945.164	762.172	1074.09	812.069	550.857	672.336	741.992	783.775	830.182	1215.07	697.205	906.79	835.016	960.293	874.427	842.064	803.64	896.738	852.216	1013.77	893.135	806.347	793.053	1047.1	806.602	857.763	756.379
107939	ENSMUSG00000053293	protein-coding	Pom121	4904.73	4332.27	4003.88	4482.7	3384.91	5645	5677.11	5071.85	4175.85	5361.48	4656.59	3679.23	5843.79	4716.2	5132.61	5799.17	4998.92	5540.15	4742.07	4458.28	5128.14	3763.42	4292.7	4822.66	4871.69	4441.69	4007.15	4585.3	4715.37
243373	ENSMUSG00000053297	protein-coding	AI854703	1.38495	10.0272	0	20.3641	0	0	0	0	0	1.38655	1.32329	0	0	0	6.65634	23.3317	1.24855	21.5075	0	1.17293	0	3.45785	3.03718	1.19533	0.898656	4.79981	3.28966	0	0
64011	ENSMUSG00000053310	protein-coding	Nrgn	17.5862	5.15823	6.91943	9.91078	8.67478	46.9207	20.1415	13.5196	17.9584	12.4324	6.04706	11.1003	88.0186	0	8.62403	7.59108	20.2783	5.83165	8.10139	12.5986	2.9274	3.97732	8.35154	20.2369	16.4294	20.0772	13.0992	55.0399	17.4511
66212	ENSMUSG00000053317	protein-coding	Sec61b	2051.57	1301.99	1469.28	1749.29	2440.79	2388.4	2321.12	1980.84	2372.86	1979.6	2134.6	2349.92	2119.5	2177.59	1786.35	2022.12	2079.7	1897.35	2012.54	2360.24	1621.24	2213.92	2490.6	2444.79	2365.86	2310.9	1895.96	1902.94	2377
74748	ENSMUSG00000053318	protein-coding	Slamf8	4.64126	187.856	94.0599	249.368	0	9.69171	1.16182	0.705871	1.30687	0	17.9487	0	11.1843	224.002	85.1835	20.6168	89.5134	42.2512	198.908	219.243	100.981	0	4.40131	10.9768	1.9532	12.2511	5.36076	17.6746	4.60178
28295	ENSMUSG00000053329	protein-coding	Gatd3a	516.282	547.13	518.42	551.507	591.032	448.587	366.782	423.763	536.27	411.032	521.525	429.304	395.594	793.223	599.527	568.307	717.879	538.767	580.934	671.586	432.569	497.269	474.541	537.797	455.803	500.802	401.991	405.477	320.91
208718	ENSMUSG00000053333	protein-coding	Dis3l2	440.927	368.664	288.266	110.226	243.349	384.131	393.502	251.645	238.839	202.191	182.488	196.39	340.896	132.797	349.119	403.343	281.975	411.521	240.387	151.678	300.083	163.539	248.681	279.898	309.557	207.065	229.745	309.186	368.694
231630	ENSMUSG00000053334	protein-coding	Ficd	168.759	210.106	191.103	182.701	319.215	234.466	226.401	229.765	203.937	181.093	189.22	296.007	221.762	157.059	216.791	172.645	195.885	190.048	185.304	153.378	171.907	158.57	231.796	203.583	186.492	204.392	229.953	231.413	210.132
245126	ENSMUSG00000053338	protein-coding	Tarm1	0	2.28867	0	1.83317	12.5331	78.7462	16.3535	31.3377	20.2946	18.4516	10.5371	12.0571	57.9325	0	1.19603	0	6.05933	0	4.79682	9.15542	3.6621	54.5692	30.2173	17.2286	55.8856	45.5637	51.1392	50.5069	28.5719
74670	ENSMUSG00000053347	protein-coding	Zfp943	429.751	480.435	516.874	384.211	439.22	289.194	338.138	322.882	330.847	299.766	337.122	432.501	364.081	401.23	401.722	411.076	391.623	480.097	447.161	386.057	254.704	434.739	413.786	393.702	396.877	431.758	390.005	469.192	405.079
140498	ENSMUSG00000053368	protein-coding	Rxfp2	0	0	0	0	0	0	0	0.697314	0	0	0	0	0	0	0	0	0	0	0	0	0	0	0	0	0	0	0.87858	0	0
74915	ENSMUSG00000053375	protein-coding	Atp6v1e2	0	2.6833	0	1.34298	0	0	0	0	0	0	0	0	0	0	0.875312	0	0	0.987449	1.17377	1.34917	0	0	0	0	0	0	0	1.4623	0
215061	ENSMUSG00000053388	protein-coding	Trim50	0	0	0	0	0	0	0	0	0	0	0	0	0	0	0	0	0.602778	0	0	0	0	0	0	0	0	0	0	0	0
240067	ENSMUSG00000053390	protein-coding	Zfp952	141.306	165.614	228.485	175.388	185.732	187.945	155.589	164.72	171.168	123.667	141.799	145.179	137.445	197.797	219.351	221.216	217.946	212.86	194.282	205.704	181.732	211.138	151.13	196.312	149.092	254.268	212.912	164.343	187.122
81905	ENSMUSG00000053395	protein-coding	Cacng8	31.55	89.1894	24.1399	73.5917	4.78497	115.902	115.309	20.2095	79.6957	45.7356	146.622	32.921	63.3478	119.954	99.6615	67.697	88.7773	100.868	115.539	153.237	38.1531	50.3154	133.128	114.208	108.126	49.0492	36.0377	148.918	105.049
236539	ENSMUSG00000053398	protein-coding	Phgdh	10200.6	7448.54	10596.1	10354.6	12586.2	12492.2	16653.8	9317.31	13451.4	10264.4	11765.3	10306.1	9808.73	7741.89	6137.44	6466.14	7149.38	7103.19	7703.59	8304.09	10565.3	10792.9	11469.2	7521.39	11470.5	7504.94	9769.53	12006.1	15822.3
52609	ENSMUSG00000053411	protein-coding	Cbx7	398.26	661.935	346.39	628.651	477.147	297.205	273.146	143.886	290.622	74.0774	391.106	393.883	169.521	885.278	547.673	573.041	739.321	363.04	448.295	634.943	301.745	394.694	389.106	396.866	233.949	345.32	588.714	361.437	248.613
26559	ENSMUSG00000053414	protein-coding	Hunk	0	13.505	42.9749	15.4653	0	24.8618	5.50952	6.05828	3.67706	5.5395	0	0	88.5475	3.17129	5.41308	6.53118	13.099	7.15633	34.5777	22.4126	47.4989	0	28.4769	13.5981	12.1623	20.809	21.3789	51.2096	27.557
26416	ENSMUSG00000053436	protein-coding	Mapk14	3546.63	2588.62	2967.57	2949.99	2776.13	2377.42	2126.57	2869.93	1779.06	2632.96	2194.73	2943.83	2755.95	2899.8	2827.26	3399.85	2621.26	3565.63	2800.28	2517.73	2559.74	3129.61	2186.7	2120.98	2294.43	2692.34	2534.22	2425.76	2057.18
66231	ENSMUSG00000053453	protein-coding	Thoc7	1322.63	1224.71	1219.26	998.671	1539.59	1592.33	1492.88	1313.41	1473.66	1655.52	1207.93	1355.69	1326.84	1168.78	1117.14	1326.2	1267.09	1156.51	1114.27	1158.97	1244.74	1545.21	1379.22	1373.88	1506.19	1516.13	1161.91	1257.68	1264.76
56316	ENSMUSG00000053460	protein-coding	Ggcx	1243.36	1016.38	897.088	1071.1	1756	1307.51	889.026	1313.51	1411.71	1232.37	1410.63	2096.64	1473.19	1353.89	1103.14	1584.18	1132.47	1477.94	1103.46	1450.15	916.905	2025.62	1670.22	1966.25	1553.45	2653.05	1760.23	1656.8	1072.04
78772	ENSMUSG00000053461	protein-coding	Hhipl2	3.354	3.45595	2.77848	1.3773	14.9876	2.05094	1.1545	23.6291	0.70808	28.4319	26.8663	3.17052	54.603	0	2.44321	4.81269	10.6389	10.7739	16.713	0	3.24725	5.61277	1.21308	5.33959	1.61254	11.4394	12.8975	4.73362	21.1782
21819	ENSMUSG00000053469	protein-coding	Tg	15.5556	30.9306	36.002	51.1009	33.9208	11.0118	12.9918	3.09077	50.0015	3.32918	57.4544	47.8462	25.9502	9.04439	12.967	5.95704	23.9353	5.06334	19.4342	15.8046	12.4755	28.8185	10.3472	14.208	22.2402	29.1111	64.0569	18.005	56.8385
104263	ENSMUSG00000053470	protein-coding	Kdm3a	3645.99	3152.09	3169.18	3947.15	2457.79	2491.92	1901.99	2617.09	2601.2	2556.1	2880.15	3060.78	3830.93	3795.86	2965.63	3939.08	2961.57	4106.55	2948.03	2342.06	2140.88	3341.96	2846.25	3384.7	3156.01	3895.78	3150.43	2909.91	2260.99
21930	ENSMUSG00000053475	protein-coding	Tnfaip6	45.8834	58.6109	96.4686	140.218	37.5245	32.8477	24.8121	28.0603	18.7733	43.4821	73.7232	41.8854	82.4562	136.461	56.1983	155.933	87.4663	129.207	88.445	174.053	59.5693	65.5981	69.3176	93.3216	62.0644	121.291	74.5471	54.7998	44.4995
21413	ENSMUSG00000053477	protein-coding	Tcf4	2733.07	3256.61	2754.24	3043.98	2725.25	2961.03	2809.4	2367.4	3750.32	2818.71	5203.62	3847.87	3400.02	2430.52	3874.71	3509.32	3023.05	3644.7	3313.12	2763.19	3152.61	2930.06	4188.99	3869.23	4047.3	4010.33	3366.23	3483.14	3824.57
30941	ENSMUSG00000053483	protein-coding	Usp21	1239.68	1296.72	1093.52	1256.48	1040.75	1205.97	975.971	1014.79	993.739	999.709	1057.49	1396.08	896.507	1209.87	1357.51	1263.73	1223.92	1424.95	1234.49	1170.06	1130.43	1230.7	1103.08	1227.61	1069.63	1291.1	1096.67	1216.1	861.351
230598	ENSMUSG00000053510	protein-coding	Nrdc	6059.68	3324.36	3293.95	4009.21	5115.77	4911.02	4497.94	5343.96	4930.82	5376.02	5356.3	5172.93	5359.28	4540.86	4370.97	5603.09	4435.19	6342.67	3761.18	4243.98	3410.52	5603.18	4434.54	5640.77	4805.11	5210	4667.8	4595.69	4503.15
70357	ENSMUSG00000053519	protein-coding	Kcnip1	0	4.81139	0	2.52977	7.08169	12.6317	0	1.62389	0	2.48815	0	0	5.6015	30.1054	0.874267	22.7271	17.3823	14.7317	6.33657	8.97914	1.39866	12.7037	1.27957	6.49754	1.13519	4.01409	3.45653	4.02284	0
16858	ENSMUSG00000053522	protein-coding	Lgals7	7.85891	3.25227	8.84398	2.63753	35.5959	54.3568	113.15	87.8424	69.1263	115.663	66.0869	80.1875	95.103	15.7115	7.51238	11.8382	14.1063	8.77243	12.5719	11.655	22.0325	59.7063	62.2073	77.2124	68.3566	140.819	183.284	77.1382	240.142
83410	ENSMUSG00000053536	protein-coding	Cstf2t	2367.87	2293.45	2216.45	2107.54	2173.26	2166.07	2102.25	1971.06	1846.78	1770.27	1847.11	2404.81	2103.51	1965.67	2195.19	2652.93	1949.26	2429.1	2107.94	2101.66	2001.3	2526.37	2221.03	2626.58	2076.96	2360.88	2207.77	2623.79	2132.16
232813	ENSMUSG00000053550	protein-coding	Shisa7	1.22554	21.4318	4.31412	5.03872	2.54549	0.602105	0	0.93524	0	2.17195	0	1.54525	1.28023	2.4883	5.25165	0	25.011	0.376854	3.49415	0	3.07999	0	0.890689	0	1.30396	0	2.37573	6.94886	0
228598	ENSMUSG00000053552	protein-coding	Ebf4	103.205	160.906	172.593	111.621	51.425	152.724	5.01611	73.6765	68.9989	97.4544	117.544	65.2723	162.15	74.3096	112.534	156.406	118.366	153.291	100.969	49.0516	121.506	64.5814	125.554	207.667	109.742	157.98	99.9902	280.992	6.54182
73212	ENSMUSG00000053553	protein-coding	3110082I17Rik	633.501	735.758	569.468	639.342	692.309	751.817	774.95	796.631	759.842	855.911	779.453	722.208	637.072	713.817	603.419	471.136	617.836	477.923	636.793	664.741	622.525	527.047	594.649	485.257	639.153	522.357	644.752	648.751	758.146
207818	ENSMUSG00000053559	protein-coding	Smagp	2.88015	27.4088	20.3735	2.40172	6.67887	14.7634	5.38155	14.5685	12.9193	23.6183	17.2022	9.57	21.2523	3.50878	23.4522	7.74905	18.3661	7.4902	16.8851	10.4099	44.6062	7.91049	150.417	42.4106	25.5369	33.9325	161.508	87.3386	21.0196
15936	ENSMUSG00000053560	protein-coding	Ier2	4614.39	5234.17	4656.46	8279.78	2532.48	3467.34	3375.78	2999.11	2101.29	5160.87	4937.17	7677.62	4609.94	4563.92	2839.83	3438.96	2845.43	3151.01	3070.82	3383.68	1971.01	4625	4154.58	3954.25	3100.41	4968.57	5391.67	4308.26	3430.91
73830	ENSMUSG00000053565	protein-coding	Eif3k	3246.81	2981.75	3231.97	2757.92	2363.8	2848.79	2609.86	2775.87	2577.97	3042.93	2863.15	2331.64	2855.64	3194.13	2803.82	3194.81	3005.3	3013.68	3042.01	3179.71	3155.12	2495.74	2949.33	3121.19	2784.06	3057.19	2572.11	2909.79	2762.94
75304	ENSMUSG00000053574	protein-coding	4930563E22Rik	13.971	19.2189	14.252	20.4516	24.1301	8.68139	20.5278	16.8105	26.2186	11.5504	20.5413	17.0933	10.1313	15.6204	22.7467	19.3786	15.4009	11.9421	25.3132	18.5642	9.6657	9.92582	17.5891	22.5723	17.0405	27.7617	20.2292	16.1382	30.4134
77097	ENSMUSG00000053580	protein-coding	Tanc2	957.027	2393.64	2507.29	2157.08	3132.85	2400.21	2936.4	2900.79	3850.09	2291.8	3720.73	3730.32	3037.49	3691.48	2898.22	1679.93	3405.17	1550.5	3018.93	2703.06	3682.04	2402.71	2680.04	3311.26	2917.15	2238.52	2344.3	2091.42	3162.03
100494	ENSMUSG00000053581	protein-coding	Zfand2a	1011.9	2024.35	1259.51	2172.62	2622.13	1014.72	1577.87	2732.12	1962.48	1952.94	1645.89	2504.34	2043.51	1185.58	1506.04	1074.12	1307.56	1117.64	1551.61	1559.37	1584.36	1383.5	1468.74	1110.49	1231.24	1206.04	2276.29	1323.92	2543.68
224691	ENSMUSG00000053600	protein-coding	Zfp472	152.781	163.352	178.063	175.522	241.522	180.289	172.335	266.365	198.346	146.587	152.372	223.981	161.293	160.079	184.786	170.621	162.134	164.725	183.138	169.233	121.075	217.877	161.602	192.691	163.61	259.686	209.947	188.002	181.286
19895	ENSMUSG00000053604	protein-coding	Rpia	501.962	363.672	314.47	435.849	450.481	391.641	337.49	452.074	374.003	493.866	320.625	440.277	338.581	585.942	358.846	597.467	453.667	627.996	374.289	434.265	344.922	460.043	363.784	347.753	337.321	465.558	490.504	343.158	289.045
14218	ENSMUSG00000053617	protein-coding	Sh3pxd2a	6923.29	5455.82	7213.33	5927.67	11871	10221.7	9650.17	11803.4	8848.56	13230.3	9203.26	14618	15933.7	5827.48	6714.18	8808.29	7057.73	8213.62	5724.69	4895.66	7654	11363.8	7475.07	9099.29	9626.34	11358.9	8765.18	8806.33	8676.99
21892	ENSMUSG00000053626	protein-coding	Tll1	12.0148	21.477	90.0964	13.473	490.321	858.114	806.997	2250.75	726.179	3882.39	361.662	450.038	898.78	5.67933	46.1179	19.361	63.8638	31.3138	37.7354	42.0965	71.9335	1010.36	646.742	769.727	1099.41	1312.28	1058.81	764.63	1215.45
102442	ENSMUSG00000053641	protein-coding	Dennd4a	734.31	1279.82	1143.16	1583.36	1362.81	1080.3	1171.08	1220.07	989.586	1245.84	958.394	1339.88	1245.79	1187.51	1156.92	884.887	1109.68	971.802	1241.87	1117.15	1100.79	1260.91	801.63	1017.06	991.321	1159.22	1373.14	1087.29	1236.69
110695	ENSMUSG00000053644	protein-coding	Aldh7a1	1599.92	1498.89	2406.11	937.292	820.288	1027.29	762.091	843.535	953.573	1194.69	1441.15	789.785	1118.64	1127.14	1715.05	1697.84	1619.02	1606.93	1358.38	1092.28	2169.3	757.784	1141.68	922.654	943.556	913.437	834.155	1190.47	761.047
235611	ENSMUSG00000053646	protein-coding	Plxnb1	499.832	578.913	526.856	365.002	206.425	800.669	855.825	555.665	583.175	576.375	404.16	341.733	1195.47	444.236	757.193	650.938	436.218	528.305	423.404	281.101	563.426	210.108	655.583	892.703	916.916	443.623	488.615	654.491	1401.11
76854	ENSMUSG00000053647	protein-coding	Gper1	10.2103	2.99988	6.42007	8.36044	145.735	55.2554	160.745	228.107	129.601	60.3516	44.5637	217.025	110.657	3.61443	5.41005	2.17425	15.6667	2.23353	9.36512	16.3213	16.9445	135.867	78.8564	96.2138	106.075	226.409	243.974	89.0267	272.729
68239	ENSMUSG00000053654	protein-coding	Krt42	0	0	3.08344	0	1.48891	0	0	0	1.1728	0	0	0	0	0	0	0	0	0	0	0	0	2.72027	0	0	0	0	1.66855	1.56465	0
74176	ENSMUSG00000053675	protein-coding	Tgm5	0	4.59302	0	12.1853	135.996	8.73577	2.51606	0	2.51768	0	2.86668	63.6926	3.09873	52.3229	11.1694	0	19.429	0	13.8029	26.1013	8.06428	18.0681	10.7291	1.25508	3.79562	27.0734	26.0984	18.5292	3.30349
270802	ENSMUSG00000053684	protein-coding	Kics2	281.437	421.615	301.891	373.489	420.497	201.293	252.928	341.97	333.312	334.098	298.23	371.733	208.859	268.587	362.479	188.422	300.748	214.621	391.638	321.867	267.408	213.033	347.881	188.366	233.382	179.788	295.809	228.049	280.632
319446	ENSMUSG00000053687	protein-coding	Dpep2	1.08357	6.75381	11.7372	10.4673	4.17815	3.81884	10.633	9.37116	8.22381	6.19908	19.2355	3.79657	7.18939	11.6432	7.28205	5.05032	6.19261	5.74414	16.0673	10.4667	1.68838	7.42802	9.86828	16.3273	3.60868	4.92631	19.2124	1.22654	0
56527	ENSMUSG00000053693	protein-coding	Mast1	5.32822	4.09479	0	2.18867	0	0.658528	2.03987	16.305	1.12935	10.1657	1.29048	3.37796	1.40694	1.68101	6.29326	8.49169	3.62793	11.9399	12.6303	0	3.15251	0.832999	0.980337	6.09903	0	7.69171	32.6682	14.4441	4.00841
74103	ENSMUSG00000053702	protein-coding	Nebl	0	5.1378	1.36569	0.999235	1.85786	72.9844	33.3375	74.2055	12.4538	35.1482	30.1925	16.9512	104.547	1.61656	5.19349	4.76702	16.4906	2.7225	6.62442	4.53176	15.3729	4.62484	33.8885	41.3645	52.0316	92.5287	92.4177	147.146	59.7393
235584	ENSMUSG00000053716	protein-coding	Dusp7	1241.44	1127.46	1413.47	1402.29	1155.64	844.893	692.253	1308.62	940.087	1188.5	690.96	1021.93	948.61	1355.11	1161.82	1540.55	1078.13	1560.86	1254.04	1317.88	1325.78	1247.61	769.612	801.302	786.755	1118.36	1061.86	887.143	802.068
230770	ENSMUSG00000053730	protein-coding	Tmem39b	513.966	394.365	329.408	423.261	467.982	460.242	444.104	533.419	390.383	533.605	355.437	553.302	486.631	440.841	388.102	397.009	356.146	482.362	471.972	387.196	354.268	476.193	356.517	397.417	459.112	527.936	479.824	394.175	536.702
329384	ENSMUSG00000053746	protein-coding	Ptrh1	285.063	307.562	416.653	272.611	762.214	195.414	221.993	512.869	412.529	286.494	180.447	352.738	212.472	290.528	288.172	263.25	248.551	313.143	344.605	213.861	332.992	276.003	186.581	169.236	200.651	297.047	328.405	194.843	254.095
67772	ENSMUSG00000053754	protein-coding	Chd8	2302.58	3065.66	3517.01	3718.63	2935.22	3084.88	3687.61	3180.16	3153.6	3665.07	3266.41	3916.17	3732.32	3339.23	3279.57	2713.05	2895.31	2605.04	2890.54	2415.22	3058.56	3910.54	3824.49	3714.71	3442.83	3604.94	3302.55	3473.7	3345.11
243262	ENSMUSG00000053765	protein-coding	Oas1f	0	0	0	0	0	0	0	0	0	0	0	0	0	0	1.5413	0	0	0	0	0	0	0	0	0	0	0	0	0	0
66075	ENSMUSG00000053768	protein-coding	Chchd3	2237.64	2016.35	1662.37	2269.44	2977.67	2890.23	2287.26	2482.84	2760.69	2628.26	2610.78	2704.74	2607.27	3137.55	2157.06	2276.91	2412.84	2346.78	2266.54	2812.99	1772.98	3057.08	2577.09	2354.3	2674.14	2526.89	2436.09	2624.95	2080.19
217779	ENSMUSG00000053769	protein-coding	Lysmd1	108.183	100.136	110.764	182.018	123.711	127.811	247.134	114.526	173.741	85.6549	139.437	116.307	99.3464	133.907	89.3787	95.6724	146.79	113.573	105.703	151.046	122.202	134.659	156.371	197.987	171.173	159.898	140.515	157.348	181.183
235033	ENSMUSG00000053773	protein-coding	Rdh8	1.54216	14.3177	6.84117	10.1568	4.25556	3.74519	5.81497	7.8031	2.60607	10.1161	1.48017	3.87774	4.83601	5.73614	6.57692	3.45427	9.67542	2.82753	6.64304	3.85921	9.47647	2.83686	3.33383	0	3.94055	1.74752	5.39404	1.73727	9.18424
224111	ENSMUSG00000053774	protein-coding	Ubxn7	2119.49	2000.08	2196.9	2232.11	2056.89	1989.74	2437.76	2166	1749.43	2452.89	2169.25	2611.36	2286.9	2052.4	1981.19	2613.25	2193.56	2614.6	2042.13	1837.95	1925.43	3537.14	2227.5	2495.34	2354.91	2697.81	2839	2059.05	2622.05
74230	ENSMUSG00000053783	protein-coding	Liat1	0	0	1.70537	0	1.05621	1.49393	0	0	0	0	0	0	0	0	0	1.1516	0	1.41976	1.11712	0	7.03246	0	6.73443	0	2.00853	14.017	9.06328	6.89229	3.05998
16666	ENSMUSG00000053797	protein-coding	Krt16	6.19298	131.001	8.5721	30.4614	2.1326	5.22113	16.3117	14.9279	18.3265	15.2095	14.7212	3.85741	11.216	4.75666	69.2239	4.58869	32.3972	8.03459	57.812	27.2598	48.7095	24.4899	16.5825	9.08375	16.6815	6.1705	22.4232	24.5146	20.0416
107371	ENSMUSG00000053799	protein-coding	Exoc6	178.494	352.813	193.51	286.687	469.465	425.534	488.613	670.428	523.003	528.651	476.454	543.579	511.193	489.261	387.439	428.26	413.303	333.634	426.06	450.41	312.478	435.74	469.861	391.757	499.913	459.835	741.99	493.677	705.096
101612	ENSMUSG00000053801	protein-coding	Grwd1	1765.65	1865.78	1718.47	2002.89	1119.92	1471.02	1538.6	1535.58	1623.99	1462.46	1338.56	1071.98	1188.99	1619.46	1848.51	1018.04	1508.59	1052.05	1935	2061.9	1938.62	918.74	1426.19	912.519	1158.92	863.773	1231.14	1493.53	1433.29
108058	ENSMUSG00000053819	protein-coding	Camk2d	1760.25	2204.79	2871.18	3069.53	2245.29	2056	2102.2	2241.83	2318.54	2034.88	2709.5	1693.44	2597.28	2927.12	2196.76	2064.41	2721.8	2261.57	2638.51	2970.83	2671.95	2032.16	2322.94	2178.69	2133.74	1602.97	1894.27	2251.94	1865.88
327814	ENSMUSG00000053825	protein-coding	Ppfia2	0	0	0	1.74295	0	2.82726	1.57455	1.47304	1.9355	2.65011	23.6029	2.72194	4.74892	8.14456	1.31308	0	1.98285	1.34616	3.89195	11.8423	2.25711	1.3013	10.2536	2.20224	2.04744	0	2.45647	3.78315	1.0742
15042	ENSMUSG00000053835	protein-coding	H2-T24	7.47365	29.3637	49.4328	54.4246	3.4287	0	0.936581	1.61125	5.26167	3.86664	9.59089	22.9161	0	26.2417	12.7236	8.35063	10.2883	7.92168	59.0553	47.8831	33.0344	24.1901	23.3957	5.7282	2.36277	2.81609	44.7819	28.1168	34.4548
209586	ENSMUSG00000053838	protein-coding	Nudcd3	2195.09	2124.81	2516.87	2357.2	2150.53	2994.6	2812.52	2371.74	2976.48	2484.88	2857.22	2083.48	3136.3	2635.01	2300.85	2300.69	2515.01	2193.63	2452.38	2869.73	2670.17	2328.09	2702.53	2733.93	2861.72	2265.64	2170.71	2898.78	2883.88
109658	ENSMUSG00000053841	protein-coding	Txlna	5669.06	5376.51	4528.62	5402.82	5336.9	4361.54	4793.97	5108.44	5764.1	6139.17	4715.45	6222.34	6003.96	3776.64	4722.62	3259.31	3753.85	3673.79	3834.89	3662.46	4256.49	4771.33	4550.15	3858.4	4116.82	4060.71	3901.07	4629.27	5145.83
16891	ENSMUSG00000053846	protein-coding	Lipg	227.457	106.572	95.0779	113.212	1404.84	508.685	252.788	1250.41	775.602	1296.51	713.667	1240.69	791.472	320.213	281.393	232.614	370.363	211.815	271.646	239.586	443.362	988.865	521.028	174.823	505.63	330.248	810.521	422.306	402.85
75540	ENSMUSG00000053870	protein-coding	Fpgt	504.346	335.957	314.387	448.491	783.602	702.608	688.831	602.396	875.828	513.875	804.878	973.661	856.634	451.007	366.843	517.019	452.698	474.51	371.785	415.887	347.777	748.232	1028.56	780.642	962.539	865.038	719.214	695.032	928.411
100043597	ENSMUSG00000053877	protein-coding	Srcap	5691.59	5612.53	5173.48	5599.1	4994.09	4303.55	4804.28	5926.02	5439.07	8047.66	6288.77	5134.6	5748.77	4843.6	6066.29	5022.32	5042.46	5535.36	5407.83	4829.63	5960.91	4037.07	4669.61	4806.9	5022.16	3939.28	3654.7	4159.74	5721.89
72281	ENSMUSG00000053886	protein-coding	Sh2d4a	20.2986	5.16884	4.79283	18.9549	10.1469	23.5582	33.7909	20.6313	14.8761	19.0318	5.56641	20.0531	34.4407	29.0582	14.5568	24.0303	27.0003	29.3176	20.8729	24.5226	32.5105	23.7542	221.821	57.3788	34.139	90.6176	260.832	74.9776	46.2074
67547	ENSMUSG00000053897	protein-coding	Slc39a8	365.989	237.47	183.337	235.621	226.844	265.56	252.511	165.516	251.369	97.5534	300.144	200.383	275.544	230.474	266.438	349.242	221.937	323.098	206.793	269.381	182.3	181.238	291.748	397.664	342	192.334	172.79	400.406	363.787
51798	ENSMUSG00000053898	protein-coding	Ech1	788.602	533.168	781.597	538.032	976.195	866.928	841.903	677.601	666.589	726.282	718.787	888.455	829.136	1171.84	627.626	1230.03	906.387	1114.72	763.795	882.926	934.392	1039.8	803.815	1002.8	927.842	934.91	797.438	1032.6	786.507
232087	ENSMUSG00000053907	protein-coding	Mat2a	10941.3	10057.3	8989.57	9763.97	7697.5	7653.97	6875.88	9250.7	8585.46	9599.83	9124.65	9364.05	8165.65	9556.8	8778.03	10242	7564	10312.6	9226.5	8697.92	6624.03	8372.53	8322.9	8291.8	6914.38	9086.94	8613.54	7212.93	6496.81
434769	ENSMUSG00000053909	protein-coding	Rhox10	0	0	0	0	0	0	0	0	0	0	0	0	0	0	0	0	0	0	0	0	1.18579	0	0	0.656544	0	0	0	0	1.53124
244694	ENSMUSG00000053914	protein-coding	Kdm4d	3.75596	19.2138	3.16797	7.05748	0.992384	4.20451	2.1717	3.28903	0	7.81201	1.80675	0	1.95301	6.24002	5.39633	1.40258	4.51355	4.3835	5.34563	6.59645	6.72829	0	2.7012	3.63468	0	4.27056	10.068	10.6247	7.44243
67311	ENSMUSG00000053916	protein-coding	Nanp	204.147	235.84	319.534	196.933	202.047	195.582	249.816	200.582	260.049	133.03	183.123	166.628	273.709	146.493	202.557	158.562	194.858	146.961	159.163	245.139	218.063	159.662	185.617	171.379	188.796	162.574	241.991	186.969	268.143
54151	ENSMUSG00000053929	protein-coding	Zftraf1	1621.16	1842.36	1809.4	2046.85	1870.41	1907.13	1849.26	1545.15	2526.24	1384.65	2037.04	1527.22	1583.52	2117.24	1862.94	1675.51	2075.22	1373.22	1907.4	2117.61	1931.5	1946.41	2200.27	2014.77	1837.11	1915.13	1650.83	2035.44	2046.97
380702	ENSMUSG00000053930	protein-coding	Shisa6	0	0	0	0	0	0	0	4.16022	0	0	0	0	0	0	0	0	0	1.54862	4.80784	37.6145	5.47134	0	0	0	0	0.971101	10.3217	4.8248	8.38542
71994	ENSMUSG00000053931	protein-coding	Cnn3	12722.8	7959.13	8426.75	8797.51	10696.5	13416.9	16415.7	10137.6	11601.6	13601.9	15192.8	12580.2	16181.5	10518.2	8480.51	12834.4	10318.8	12091.8	8539.79	9395.44	7755.94	11875.2	11827.6	15762.7	16054.3	13309.4	10556.8	12060.7	16907.1
240442	ENSMUSG00000053950	protein-coding	Adnp2	1318.39	1639.28	1364.42	1496.26	1264.63	993.385	1029.86	1242.25	901.207	1234.55	887.826	1331.25	1477.2	1238.08	1480.8	1373.53	1274.93	1478.63	1402.69	1202.18	1441.98	1354.93	901.476	1118.06	997.294	1311.61	1385.15	1195.89	1383.48
16855	ENSMUSG00000053964	protein-coding	Lgals4	4.27234	19.0664	16.6215	44.6734	54.625	14.1509	16.5256	60.2302	79.5171	42.1924	42.5201	44.2972	41.051	55.1994	126.706	98.9054	91.7923	260.544	319.447	238.798	576.696	81.1601	1386.67	165.417	108.406	604.141	3413.56	1166.87	422.452
242202	ENSMUSG00000053965	protein-coding	Pde5a	187.231	50.0668	99.5786	41.8319	108.185	97.5602	75.221	153.619	62.0577	183.781	91.3353	101.659	65.2897	185.366	88.8878	216.482	105.414	224.407	79.5848	74.9392	86.4924	155.541	159.198	183.012	106.058	317.9	149.656	138.21	142.224
243906	ENSMUSG00000053985	protein-coding	Zfp14	14.0052	7.21655	14.0452	24.431	15.951	4.58062	15.6568	12.5451	52.9702	4.56691	26.2697	10.6213	5.82498	15.7992	11.2185	14.8686	19.2574	13.8005	16.7131	19.8996	14.726	19.9126	31.1376	19.4467	12.4987	14.6188	14.8163	4.86053	18.4551
69136	ENSMUSG00000054000	protein-coding	Tusc1	527.116	218.197	331.529	111.484	503.527	253.041	277.666	342.671	287.051	345.799	248.617	450.921	294.358	20.7668	210.394	397.141	135.213	340.612	159.485	96.6113	277.004	284.942	273.845	291.14	232.487	273.588	304.61	302.824	320.752
74691	ENSMUSG00000054003	protein-coding	Tdrd9	2.30262	0	0	0.940651	1.58726	17.806	5.53505	3.82746	5.02682	6.24856	0	3.00712	4.132	0	0.617451	18.8772	10.9234	0.638103	0	0	1.78602	1.4421	0	4.96098	5.11545	0	3.04488	6.22273	3.1631
266815	ENSMUSG00000054005	protein-coding	Mill1	0	0	0	0	0	0	0	0	0	0	0	0	0	0	0	0	0	0	1.10885	0	0	0	0	0	0	0	0.875247	0	0
15531	ENSMUSG00000054008	protein-coding	Ndst1	4619.49	5424.77	7228.62	6464.7	7259.22	5066.06	4908.28	5340.8	6761.23	5556.21	6748.34	8812.76	5989.52	5209.77	6161.35	5418.96	5804.28	5075.16	6008.16	4853.87	7037.88	6409.59	6958.59	6148.2	6207.7	6695.9	5389.67	4855.43	5612.89
104885	ENSMUSG00000054013	protein-coding	Tmem179	9.16579	8.54275	5.07515	14.3922	156.25	76.2299	46.1196	124.616	136.745	100.885	40.6043	95.0361	106.301	55.4265	15.6581	7.58027	33.7992	30.5694	30.8042	34.848	25.9424	64.1275	73.7663	21.4417	93.0449	50.8465	57.137	60.0503	53.3845
68346	ENSMUSG00000054021	protein-coding	Sirt5	95.3213	61.898	81.8211	84.8916	66.4196	100.55	100.166	85.2847	134.139	134.644	161.732	101.329	87.2477	75.422	62.5518	113.828	95.3449	94.7037	83.9369	114.859	89.5777	111.071	176.371	146.253	129.282	82.1027	98.7634	129.077	127.666
103466	ENSMUSG00000054027	protein-coding	Nt5dc3	1287.14	1717.74	1349.82	1965.64	2081.79	1333.91	1543.21	2060.96	1894.44	1997.42	1760.15	1853.66	1874.29	2205.95	1887.34	1282.82	1601.09	1291.25	1794.39	1602.87	1856.91	2033.55	1628.46	1432.08	1574.56	1336.58	1631.4	1200.36	1370.18
331532	ENSMUSG00000054034	protein-coding	Tceal5	0	0	0	0	0	10.4144	0	0.704815	2.59928	5.04504	4.43267	0	3.21518	0	0	0	0	0.934043	1.10196	0	0	0	2.75838	0.648065	0.979108	0	0.889646	10.3477	0
258502	ENSMUSG00000054036	protein-coding	Or11m3	3.08267	3.16498	1.69504	0	0	0	1.16526	0	0	1.67151	1.48996	0	0	0	0	2.30952	0	2.34741	2.18231	1.28488	0	0	1.10936	0.648863	0	0	0	0	4.59158
626834	ENSMUSG00000054046	protein-coding	Klk13	0	9.1398	4.3948	0	0	1.29007	0	0	0	0	0	0	0	4.87608	3.54562	0	5.94338	0.807305	1.89423	1.10872	4.02174	0	0	0.555106	0	0	0.767954	6.01673	0
319955	ENSMUSG00000054051	protein-coding	Ercc6	1002.43	729.185	645.938	1003.44	624.811	706.317	976.419	659.252	678.299	940.536	741.767	828.308	865.673	694.212	844.909	476.184	716.157	711.625	836.072	555.722	610.648	969.906	748.396	587.005	731.327	641.926	851.81	654.254	969.978
216453	ENSMUSG00000054052	protein-coding	Rdh19	0	0	0	0	1.07321	0	0	0	0	0	0	1.956	0	1.92451	0	0	0	0	0	0	1.22281	0	1.11392	0	0.985825	0	0.900529	0	0
56460	ENSMUSG00000054065	protein-coding	Pkp3	47.2962	103.409	17.4163	76.0609	50.985	19.7623	75.0948	86.7358	45.1565	30.7175	29.3062	19.9842	6.4308	157.866	71.9507	235.303	120.492	204.077	106.221	161.466	177.952	62.5018	265.945	73.9794	46.6744	119.396	278.843	122.492	159.282
60440	ENSMUSG00000054072	protein-coding	Iigp1	271.301	5694.88	6030.75	7803.78	8.3317	13.7131	24.653	2.30121	628.048	3.02106	1842.44	72.5756	9.39716	3524.91	3990.71	90.0359	1602.12	94.9596	6265.2	4887.36	7972.27	276.639	3904.11	221.587	341.76	50.6468	612.851	2028.25	1585.7
72668	ENSMUSG00000054074	protein-coding	Skida1	70.376	49.4285	26.8275	105.306	94.6452	54.7033	87.8875	53.416	59.4599	66.7612	51.7676	73.8413	36.9767	99.5475	134.728	56.9606	81.1079	55.742	44.9794	84.4195	34.5748	49.0731	50.3751	88.5678	59.6015	73.3142	37.0755	47.628	35.0119
217109	ENSMUSG00000054079	protein-coding	Utp18	2618.07	2510.47	2688.75	2474.8	1897.35	2180.23	2373.37	1934.41	2367.75	2072.76	2220.4	1848.83	2507.69	1657.43	1756.37	1439.71	1867.7	1508.52	2133.02	2291.47	2548.76	1526.78	1845.34	1377.1	1861.95	1454.81	1680.02	2099.88	2379.13
60594	ENSMUSG00000054083	protein-coding	Capn12	0	0	3.32511	1.23436	1.04088	0.73324	0	0.691656	0	1.64046	0	0	0	0	1.2888	0	1.09797	0	1.74634	1.26129	5.82307	0	1.08345	1.04745	0	0	1.76113	0	0
668758	ENSMUSG00000054087	protein-coding	Fbxw28	0	0	0	0	0	0	0	0	0	0	0	0	0	0	0	0	0	0	0	0	0	0	0	0	0	0	0	0	0
67704	ENSMUSG00000054091	protein-coding	1810037I17Rik	1348.12	1005.06	983.647	1264.86	1286.99	1418.35	1814.46	1020.07	1559.08	1120.48	1644.35	1307.77	1256.73	1852.26	1058.65	1729.11	1397.41	1629.78	1266.89	1557.32	1330.11	1845.84	1875	2064.55	1941.49	1780.83	1349.56	1723.78	1887.63
319653	ENSMUSG00000054099	protein-coding	Slc25a40	659.797	576.632	463.887	485.577	667.509	524.571	634.325	542.408	752.418	576.61	557.949	599.761	427.583	655.494	524.443	732.115	526.646	698.491	474.137	566.072	443.496	631.227	581.442	584.654	650.523	670.026	599.274	556.387	509.647
27401	ENSMUSG00000054115	protein-coding	Skp2	2324.58	2062.96	1750.43	2147.8	1766.23	2233.05	2400.57	1742.54	2140.52	1985.36	2380.96	1863.57	1933	2148.1	2314.36	1930.85	2290.21	1951.62	2142.63	2338.73	1990.82	1897.13	2106.73	1973.68	2266.81	1594.99	1556.71	1704.36	1916.44
15043	ENSMUSG00000054128	protein-coding	H2-T3	1.60694	3.51179	0	8.45072	0	0	2.53205	1.55081	0.807533	0	0	0	0	0	1.82179	1.42193	2.98502	0.479028	4.9332	0	0	0	0.682807	0.605183	0	0	0	0	0.947662
223780	ENSMUSG00000054136	protein-coding	Adm2	12.076	7.80896	11.7584	7.58154	34.7768	17.3283	160.825	36.8126	26.8525	43.3742	34.1617	64.2594	0	3.85692	22.5461	19.6865	22.8503	11.2767	18.4863	10.1055	40.1908	186.674	80.008	84.6122	104.526	84.3533	181.165	80.0183	266.218
171235	ENSMUSG00000054142	protein-coding	Vmn1r236	0	4.58622	0	0	0	0	0	0.701638	0	0	2.76951	0	0	0	0	0	0	0.953607	0	0	0	0	0	1.12279	0	0	0.789987	0	1.55217
16665	ENSMUSG00000054146	protein-coding	Krt15	31.6847	119.314	12.801	66.4122	48.8117	27.2814	4.3553	13.2802	37.8619	3.15571	49.6641	28.9169	10.5051	58.8853	102.606	1.07504	45.8612	1.76653	77.7657	139.827	42.3219	25.4787	167.486	33.4417	13.7859	23.0323	38.4773	89.8506	5.75415
212073	ENSMUSG00000054150	protein-coding	Syne3	1149.55	821.777	841.467	969.372	1650.15	1189.94	1188.48	1395.03	1319.82	1257.75	1378.91	1518.77	867.881	1106.63	929.197	1416.26	1011.39	1510.98	926.275	927.945	834.125	1645.49	1462.46	1156.84	1194.6	1071.18	1033.25	1073.11	829.462
73813	ENSMUSG00000054161	protein-coding	Fam83e	11.3016	10.2295	1.55957	4.29938	0.978122	5.06732	6.12178	8.1088	6.40867	10.3815	6.42687	16.8466	0	4.17209	39.1464	7.64656	12.2419	18.7284	38.4651	16.618	41.1324	16.8794	113.079	23.3366	14.3045	37.2113	211.658	65.4433	34.4697
72902	ENSMUSG00000054162	protein-coding	Spock3	0	0	0	0	0	1.61662	0	26.3634	0	26.8479	2.72639	1.91405	0	0	0	1.035	0	0.900461	0	1.47462	3.09486	3.52531	0	0.502671	0.993446	9.57167	21.2147	0	1.60235
26366	ENSMUSG00000054169	protein-coding	Ceacam10	0	0	0	0	0.794093	0	0	0	0	0	0	0	0	0	0	0	0	0	0	0	0	0	0	0	0	0	0	0	0
16596	ENSMUSG00000054191	protein-coding	Klf1	5.99189	0	3.33997	1.27082	13.6178	2.97931	2.34408	5.06842	12.7677	8.41571	2.88488	13.2656	3.23021	0	2.39833	2.29414	0.683529	7.09861	3.29938	7.7018	3.54516	3.93637	11.3177	2.02284	5.04636	3.51357	9.10858	8.55424	4.5519
68588	ENSMUSG00000054196	protein-coding	Cthrc1	10.6077	0	0	0	42.8892	355.313	6.02519	1.21993	0	21.2901	0	103.96	267.533	0	12.5446	144.734	16.4205	107.538	2.89867	23.8281	0	211.333	4.87192	234.624	166.438	376.582	72.0644	527.706	0
76022	ENSMUSG00000054199	protein-coding	Gon4l	2988.26	2363.56	2003.51	3124.66	1916.04	2640.69	3748.15	2019.85	3317.6	2224.94	2855.29	2273.96	3067.35	3323.96	2710.81	3258.24	2965.43	3137.99	2983.45	2461.56	2120.14	1912.32	2901.88	2432.78	2803.12	2519.19	1999.67	2655.33	3095.79
107221	ENSMUSG00000054200	protein-coding	Ffar4	0	0	1.68561	2.53198	0	0.750245	0	2.84802	0	0	0	1.92403	3.21969	1.92185	2.43438	10.3638	3.44334	7.07163	4.38632	3.84706	10.7545	1.90988	66.2204	20.3664	4.9577	10.5199	67.4045	12.1195	7.59574
226695	ENSMUSG00000054203	protein-coding	Ifi205	65.3988	1018.22	691.41	880.34	18.089	21.196	74.9601	7.17973	52.9719	38.3383	204.285	54.55	14.4981	544.828	612.456	143.998	396.255	93.8159	964.391	676.067	1469.07	405.62	327.802	110.706	229.855	119.43	464.304	525.15	881.035
16904	ENSMUSG00000054206	protein-coding	Gzmm	13.3071	21.3819	11.5628	35.0551	13.2421	12.1453	12.2411	10.8815	4.99924	25.3073	38.8849	10.7275	40.7051	39.808	17.1077	42.1462	19.0683	28.5546	16.795	6.18122	6.81426	41.6955	21.2351	28.5263	16.9502	24.3973	30.7794	15.0092	17.6363
20765	ENSMUSG00000054215	protein-coding	Sprr2k	56.3285	176.123	57.7927	423.638	21.2449	229.134	23.2726	12.7361	40.972	85.4772	389.152	55.3838	77.0593	274.01	271.777	113.233	391.731	119.515	579.749	1135.84	51.5476	274.508	281.315	562.717	205.998	256.462	100.009	696.944	30.3253
69786	ENSMUSG00000054226	protein-coding	Tprkb	1357.01	1096.12	1086.19	1212.5	904.915	990.262	786.572	1096.96	949.59	923.293	819.046	768.2	892.113	1587.74	967.153	987.758	1046.14	963.367	1157.39	1409.65	930.512	856.888	994.276	795.671	878.401	909.848	876.902	887.539	705.296
258927	ENSMUSG00000054236	protein-coding	Or5p4	0	0	1.65768	0	1.13173	0	0	0	0	0	0	0	0	0	0	0	0	0	0	0	0	0	0	0.58462	0.957499	0	0	0	0
70567	ENSMUSG00000054237	protein-coding	Fra10ac1	565.164	368.637	305.123	340.886	354.195	491.757	501.857	441.195	396.372	564.869	364.58	367.125	307.313	393.256	345.465	384.223	355.044	399.537	393.827	400.548	322.341	382.249	371.04	343.29	394.162	406.4	396.162	484.673	419.521
14184	ENSMUSG00000054252	protein-coding	Fgfr3	161.544	196.127	362.992	335.926	237.988	273.095	330.704	364.874	224.713	267.705	151.764	315.662	369.265	180.732	190.137	269.623	263.189	352.148	234.262	275.048	297.083	314.432	337.682	421.589	220.028	522.826	406.694	292.643	281.989
17690	ENSMUSG00000054256	protein-coding	Msi1	36.5118	10.8589	10.2978	11.4001	5.61828	43.9736	76.336	43.0455	12.7909	96.2903	53.6755	20.2617	47.2945	30.6761	7.24929	10.6292	20.8664	15.5776	18.1534	18.6396	19.866	26.4454	46.5041	66.5587	31.2447	67.2421	56.583	101.314	59.2891
16880	ENSMUSG00000054263	protein-coding	Lifr	3352.26	3349.38	5755.11	6212.34	496.254	585.102	164.565	674.23	297.303	635.797	372.516	841.696	917.794	3440.88	3083.15	2751.83	1797.33	2949.44	2738.36	3767.31	2204.94	397.515	468.01	817.832	342.659	1151.46	670.885	1041.48	223.017
20726	ENSMUSG00000054266	protein-coding	Serpinb9d	0	7.94301	1.71991	10.2048	4.24083	1.51497	0	0	0	0	0	5.93031	0	3.84175	0.8469	1.74042	0	2.32349	5.45876	2.53216	1.21186	0	0	0.646888	0.977595	0	0	0	2.28049
245109	ENSMUSG00000054272	protein-coding	Zscan4c	0	1.56103	0	9.94867	0	0	0	0	0	0	0	0	0	0	0	0	0	0	1.08995	1.92376	0	0	0	0	0	3.51166	0	0	0
66251	ENSMUSG00000054277	protein-coding	Arfgap3	1325.45	1905.41	1741.28	1744.64	3044.73	2215.85	2100.83	1906.9	2268.35	1669.12	2441.99	3470.19	2404.42	2312.39	2151.59	2051.95	2335.47	1700.33	1924.06	2081.03	1640.27	3787.38	2567.76	3285.26	2908.88	3766.06	2708.55	2423.58	2344.83
215476	ENSMUSG00000054280	protein-coding	Prr14l	1913.39	1969.21	1946.04	2966.52	959.96	1751.93	1681.68	1347.85	1376.14	1724.66	1968.25	1656.58	1598.34	1780.69	2036.87	2394.95	2188.64	2258.08	2144.27	1523.52	2652.39	1519.91	1600.84	2906.5	1649.14	1326.52	1150.95	1644.41	1958.35
213438	ENSMUSG00000054293	protein-coding	P2ry10b	219.757	213.942	121.66	212.06	34.9577	60.8788	46.17	16.2848	112.657	17.2468	24.7783	27.8787	35.1336	205.674	163.776	84.0145	127.97	115.446	128.624	214.069	34.2995	36.3711	60.0707	50.7638	42.2099	43.8184	43.619	64.9794	101.508
66266	ENSMUSG00000054302	protein-coding	Eapp	678.582	498.066	656.858	350.211	518.825	372.619	477.813	511.444	446.697	565.401	387.349	723.549	603.817	434.865	543.19	517.355	449.759	552.161	453.019	422.872	547.284	637.221	483.468	547.108	541.237	520.057	597.537	502.366	720.237
54451	ENSMUSG00000054309	protein-coding	Cpsf3	1958.3	1630.95	1753.17	1556.23	1657.14	2072.22	2212.08	2006.08	1380.66	2344.02	1707.79	1470.95	1775.65	1660.53	1425.62	1872.95	1580.8	1761.93	1538.47	1852.35	1777.66	1614.83	1805.54	1871.17	1806.27	1879.07	1819.27	1860.28	2057.39
66292	ENSMUSG00000054312	protein-coding	Mrps21	1768.59	1017.94	1047.28	1197.33	942.377	1137.79	1402.27	895.96	1222.86	951.643	1262.25	897.361	1248.11	1410.81	959.474	1406.69	1287.34	1388.47	1056.48	1452.11	959.275	724.721	1170.28	1269.01	1211.24	968.438	848.04	922.967	1161.33
270091	ENSMUSG00000054320	protein-coding	Lrrc36	0	2.77437	1.49071	0	0.929231	0	3.04889	0	1.13889	0	0	0	0	0	0	1.0055	0	0	0.963237	0	0	0	0	0	0	1.52398	0	0	0
72504	ENSMUSG00000054321	protein-coding	Taf4b	394.799	315.695	380.177	598.549	295.842	354.715	311.714	453.585	432.18	312.862	332.591	258.428	450.208	271.956	287.512	208.89	290.842	243.149	329.58	371.126	402.244	230.282	384.374	216.584	276.355	169.779	312.245	274.049	306.695
545548	ENSMUSG00000054325	protein-coding	Lce3a	6.21865	1.60329	0	0	0	0	0	0	0	0	0	0	0	1.94656	0.831047	0	0.695996	0	1.12947	9.47162	0	0	0	0	1.01198	0	0	0	0
16534	ENSMUSG00000054342	protein-coding	Kcnn4	42.3525	395.357	166.43	230.098	1098.16	417.821	1178.8	954.03	977.853	710.388	779.776	829.719	292.501	415.02	444.712	250.472	439.476	193.576	358.566	301.039	467.244	1202.99	813.86	485.126	815.881	670.32	1020.63	391.405	1324.14
242602	ENSMUSG00000054362	protein-coding	Cimap2	0	0	0	0	0	0	0	0	0	0	0	0	0	0	0	0	0	0	0	0	0	0	0	0	0	0	0	0	0
11852	ENSMUSG00000054364	protein-coding	Rhob	2427.08	2448.58	3252.45	2279.88	5154.25	5224.26	6933.77	6691.63	3179.81	8671.14	4353.5	7344	12084.7	3702.85	2609.64	4291.93	4475.08	3504.79	2694.12	1945.9	4181.42	11343.7	4117.21	5084.62	5972.31	7808.57	8494.33	4367.47	5832.72
269997	ENSMUSG00000054381	protein-coding	Zfp747	186.057	220.16	229.181	348.743	225.668	136.288	120.193	270.989	250.009	143.891	123.817	145.491	265.828	173.245	184.701	162.397	162.963	211.02	290.504	226.241	186.49	182.341	235.998	202.826	141.006	181.433	214.872	174.629	162.528
70481	ENSMUSG00000054383	protein-coding	Pnma1	1.5329	6.31362	3.38198	6.30704	0	3.75774	4.66333	3.54538	5.19097	0	4.4187	3.8525	6.40789	9.57957	6.57284	5.75955	3.45735	1.41468	5.49273	2.57779	9.67485	9.42558	2.22869	6.53421	2.9584	12.3059	8.12312	0	6.11138
26367	ENSMUSG00000054385	protein-coding	Ceacam2	4.60782	0	3.37748	0	0	0	0	0	0	0	0	1.94077	0	0	0	0	0	0	0	0	0	0	1.62175	0	1.58659	0	0.894539	0	0
17248	ENSMUSG00000054387	protein-coding	Mdm4	2396.04	3359.59	2657.57	2078.73	2285.28	2344.8	2248.54	2080.18	2007.09	2094.51	2551.03	2396.47	2406.48	1984.5	2757.64	1999.13	2390.99	2274.81	2397.71	1769.55	2666.1	2265.16	2695.31	2461.65	2489.72	2104.57	2322.65	2579.7	2117.16
75458	ENSMUSG00000054400	protein-coding	Cklf	250.478	233.357	160.072	217.773	351.857	240.263	315.04	389.657	368.435	296.231	240.003	271.072	268.542	155.518	223.525	365.2	256.413	382.887	242.678	192.826	169.773	352.023	199.089	243.551	255.662	345.929	323.828	197.637	279.558
327978	ENSMUSG00000054404	protein-coding	Slfn5	10.4539	60.8648	76.7679	20.6015	7.23417	17.708	16.2054	12.1686	19.717	9.6277	18.8289	3.7784	10.7961	15.8869	39.2988	12.3857	27.7422	16.2706	113.257	30.5368	327.482	23.2697	38.3237	8.04421	28.1274	19.6069	96.3734	162.038	177.541
68598	ENSMUSG00000054405	protein-coding	Dnajc8	5266.98	4480.29	3507.21	3808.61	4743.26	3387.27	3523.93	3936.82	4014	4799.74	3909.22	5017.66	4159.2	2644.99	3537.42	3351.92	3118.37	3591.75	3212.16	2951.75	3006.64	4267.35	3333.86	3325.64	3583.2	3855.11	3306.33	3443.32	3604.71
76687	ENSMUSG00000054408	protein-coding	Spcs3	4693.31	2564.89	3027.24	3130.41	5160.64	4951.79	4862.81	5238.54	3952.19	6563.1	4367.98	5664.71	4274.65	3715.4	2703.79	4878.62	3408.01	4515.02	3124.52	3824.4	2566.27	5143.71	4196.16	5321.13	4832.62	5774.44	4734.55	4376.94	4909.23
239408	ENSMUSG00000054409	protein-coding	Tmem74	25.9914	122.091	111.533	116.351	78.3476	98.5574	159.025	163.982	131.36	102.32	117.002	97.3112	70.1223	94.2669	109.526	64.8598	98.7827	99.3716	105.862	78.8968	151.579	192.099	91.9781	108.18	150.574	117.604	160.214	135.392	151.452
66500	ENSMUSG00000054414	protein-coding	Slc30a7	2116.66	1440.11	2003.29	1760.11	1471.51	1827.13	1799.76	1387.89	1226.8	1257.34	2778.5	1424.54	1787.98	2171.15	1991.42	2642.76	2166.96	2150.4	2409.54	2282.26	1578.21	1279.92	1810.98	2200.89	2022.75	1553.73	1538.85	1865.07	2185.97
14080	ENSMUSG00000054422	protein-coding	Fabp1	0	0	0	2.57431	0	0	0	0	0	0	0	0	0	0	0	0	0.68417	0	0	0	0	0	0	0	0	0	0.867449	0	0
27062	ENSMUSG00000054423	protein-coding	Cadps	0	0	0.73364	0	0	0	0	0	0	0	0.640203	0	0	23.6058	4.02763	0	0	0.982817	0.956892	15.6324	0	0.405666	0	1.12062	0	0	0.777302	0	0
11983	ENSMUSG00000054428	protein-coding	Atp5if1	2949.93	2540.92	2377.99	2378.41	2792.68	2584.12	2848.19	2438.16	2901.81	2937	2718.99	3235.25	3050.41	2543.91	2683.09	2761.98	2573.13	2537.59	2500.32	2525.64	2356.6	2888.83	2659.08	2813.04	2757.57	2672.74	2276.98	2346.92	2567.58
330189	ENSMUSG00000054434	protein-coding	Tmem120b	201.654	212.792	216.405	262.853	310.718	372.589	253.896	400.943	247.62	349.093	278.92	350.181	274.186	294.457	278.425	234.139	274.174	297.168	223.898	239.899	193.887	269.742	234.173	356.566	266.569	417.469	356.348	331.246	253.785
107526	ENSMUSG00000054435	protein-coding	Gimap4	0	0.903055	0.974125	0	0	0	0	0	0	0	0	0	2.5222	3.93454	2.62369	0	0	0	0.6241	3.24395	0	0	0	0	1.24857	0	0	0	0
14797	ENSMUSG00000054452	protein-coding	Tle5	8296.66	6753.68	5162.43	6034.98	8867.57	6024.4	5500.47	5256.65	7140.81	6132.83	7116.88	7566.3	4632.76	8492.59	7690.15	9364.92	7657.52	8609.65	6067.04	6604.95	5797.14	9150.74	6858.49	7359.23	6472	7455.82	6611.04	5443.64	4501.15
236643	ENSMUSG00000054453	protein-coding	Sytl5	21.2608	4.80389	12.076	4.96464	27.0153	159.022	7.0813	12.0443	139.793	43.4362	156.278	47.2522	249.356	0	11.8946	12.9058	24.3183	30.1407	27.5152	15.4402	17.9019	22.1338	191.296	134.636	118.866	35.07	46.3953	159.7	21.5883
56491	ENSMUSG00000054455	protein-coding	Vapb	2402.72	2193.67	3256.48	2785.87	2506.66	2529.79	2961.68	2219.05	2483.59	3251.34	2494.71	2879.21	2915.84	2316.3	1948.46	2545.64	2434.98	2184	2018.97	2253.14	2526.64	2946.53	2519.38	2445.58	2519.85	2747.51	2598.6	2341.56	2293.23
26950	ENSMUSG00000054459	protein-coding	Vsnl1	0	5.84414	0	2.31501	0	4.10088	0	6.00656	2.88325	1.75662	6.80438	0	0	0	6.02796	1.25573	5.99925	0	3.16025	0	1.49126	1.00214	7.41635	4.02948	5.44678	0	7.28898	1.96491	0
225010	ENSMUSG00000054469	protein-coding	Lclat1	1404.85	1692.49	2038.18	1599.32	1676.54	2964.53	2494.12	2005.89	2171.7	1945.14	2463.78	2026.66	3260.92	2310.9	1679.07	1691.96	1991.68	1568.63	1677.99	1999.23	1636.67	2340.9	2448.94	2958.92	3032.42	2198.02	2350.96	3329.88	3029.7
232078	ENSMUSG00000054474	protein-coding	Thnsl2	68.654	132.339	33.2056	27.8631	56.0793	107.474	37.8226	74.3172	115.557	69.1355	112.128	71.907	61.9096	49.5698	78.6137	53.5886	87.4498	58.4172	42.7722	52.5541	68.168	42.142	98.2153	108.575	84.9854	64.7983	68.8853	98.1596	43.5246
140492	ENSMUSG00000054477	protein-coding	Kcnn2	0	0	0	0	0	0	0	0	0	0	0	0	0	0	0	0	0	0	0	1.11602	0	0	0	0	0	0	0	0	0
96957	ENSMUSG00000054484	protein-coding	Tmem62	102.583	405.281	354.078	321.811	462.04	290.829	317.847	335.551	317.324	195.236	459.934	340.917	295.913	199.271	302.154	123.77	379.538	229.706	338.521	242.827	218.02	338.866	341.553	287.837	264.794	231.31	330.634	327.12	435.886
67379	ENSMUSG00000054499	protein-coding	Dedd2	171.059	186.487	168.882	159.475	207.503	110.069	171.753	188.945	204.787	104.746	118.383	183.747	237.872	130.768	194.884	212.08	142.139	170.036	142.458	123.789	182.05	90.7863	150.723	125.339	135.975	190.694	231.124	150.777	145.723
328417	ENSMUSG00000054509	protein-coding	Parp4	467.283	861.973	627.926	739.713	750.896	644.868	732.004	632.727	760.99	691.814	887.488	979.174	660.089	935.158	991.899	920.451	806.56	821.808	864.44	724.801	979.339	1018.7	942.983	969.636	890.539	903.342	888.57	910.947	978.328
338364	ENSMUSG00000054517	protein-coding	Trim65	62.9721	76.3376	249.065	68.2724	88.4658	79.4368	51.7817	87.5015	83.403	59.393	77.2346	77.3946	54.5911	58.9515	87.9179	73.874	118.851	104.541	103.858	78.3727	254.386	37.489	104.368	41.2148	76.8879	33.6169	87.8715	69.1468	27.2698
237775	ENSMUSG00000054519	protein-coding	Zfp867	123.117	131.165	125.987	81.9098	131.027	139.843	185.278	96.0877	154.319	78.8691	139.816	98.6817	123.304	163.811	124.198	146.349	131.715	141.126	121.833	169.569	110.018	113.189	156.235	144.31	159.119	108.153	124.048	172.02	211.643
24055	ENSMUSG00000054520	protein-coding	Sh3bp2	189.143	256.994	368.35	192.909	709.819	422.105	493.591	847.943	927.083	655.789	664.966	768.724	688.244	272.001	302.308	239.953	405.278	257.188	255.809	239.266	519.037	485.421	498.473	419.529	569.288	450.407	721.427	409.333	949.266
243084	ENSMUSG00000054537	protein-coding	Tmprss11e	0	0	0	0	0	0	0	0	0	3.15164	0	1.86156	1.51692	3.82224	6.13781	8.04338	3.53553	1.83273	1.11466	1.32615	2.8733	5.46844	59.3369	14.5371	6.59168	0	22.7607	1.82295	2.99214
94284	ENSMUSG00000054545	protein-coding	Ugt1a6a	993.421	1962.07	1974.69	1619.89	913.511	464.421	267.816	195.92	717.398	63.9245	763.877	800.406	589.592	2003.55	1809.74	1432.8	1654.72	1619.09	1958.07	1765.98	1646.35	471.333	908.375	966.659	414.734	791.599	578.431	730.275	369.761
11489	ENSMUSG00000054555	protein-coding	Adam12	1751.58	490.542	835.31	796.631	866.253	1422.68	5250.4	2006.35	1178.72	2632.07	770.607	765.129	1193.62	125.995	378.415	323.77	288.534	683.555	330.108	355.066	577.457	916.111	865.722	1893.18	2546.29	1377.9	1093.95	953.587	6891.81
13531	ENSMUSG00000054568	protein-coding	Usp17la	23.2226	22.1789	13.6097	63.0781	66.2053	55.1939	46.5556	31.6147	60.2703	16.7366	67.2237	122.711	33.6393	44.1516	20.0016	8.09523	26.3906	11.2504	29.5946	45.0065	25.4302	192.624	76.0404	56.2107	72.8821	106.105	187.454	100.754	58.1156
18779	ENSMUSG00000054580	protein-coding	Pla2r1	2177.86	3218.04	1999.31	1930.25	369.039	371.831	383.834	104.263	315.525	145.996	440.333	281.018	225.845	2223.57	2659.02	2281.41	1685.39	2335.8	2051.34	1858.54	1622.04	397.874	422.067	672.821	333.457	341.361	182.588	441.684	314.902
381404	ENSMUSG00000054582	protein-coding	Pabpc1l	6.49242	29.1833	14.9203	11.9436	17.6693	14.1594	3.50719	7.78378	3.9163	16.3096	13.5164	4.54566	26.5192	35.9098	14.7984	13.8428	19.3621	8.976	14.2334	18.0953	32.3592	4.74019	12.8546	12.0868	3.62818	23.8433	10.1815	8.59384	8.42687
232790	ENSMUSG00000054594	protein-coding	Oscar	5.49142	8.27608	11.2345	3.37443	6.67181	2.6467	3.09847	3.69376	0	1.49066	6.50632	3.47213	7.15697	0	7.90887	15.3978	0.62144	3.76963	3.92326	2.29983	4.35949	2.50603	1.95657	6.33451	0.87477	1.56946	4.78599	1.56283	4.00303
106143	ENSMUSG00000054604	protein-coding	Cggbp1	3909.31	3630.72	3815.35	4130.28	5271.74	2460.21	4125.86	4364	3545.98	4286.78	4039.5	5963.07	3090.31	3719.61	3284.17	4376.36	3138.38	4230.39	3261.99	3102.94	2855.9	5866.99	3849.49	4225.2	3642.17	5520.21	4804.09	2939.29	4142.24
225876	ENSMUSG00000054611	protein-coding	Kdm2a	4629.77	4635.75	5964.45	5362.6	3014.88	5469.23	5375.6	4929.83	5805	5035.66	5400.86	3197.74	6302.26	4677.4	4912.09	6148.2	5051.53	6995.7	5574.15	4440.96	6936.52	3424.01	5041.59	5509.64	5798.54	4183.51	3935.15	5435.49	5307.42
17314	ENSMUSG00000054612	protein-coding	Mgmt	4.60635	67.9858	99.9068	73.0489	1.06418	92.6514	80.2338	0.705983	75.3107	0	114.024	0	107.392	72.8461	47.6166	1.15368	83.1958	0	51.5008	61.7651	70.1331	1.87805	90.1824	73.5155	81.5482	0	0	85.2941	45.842
70152	ENSMUSG00000054619	protein-coding	Tmt1a	45.8118	157.299	68.3349	113.202	77.5156	109.848	94.5683	50.0172	120.1	57.783	141.421	62.2364	105.936	126.456	99.9628	77.4837	128.202	62.8149	94.5449	99.7227	93.8274	54.6001	201.363	115.977	114.248	98.8107	150.185	189.322	69.6869
22441	ENSMUSG00000054626	protein-coding	Xlr	12.816	538.967	635.072	46.4083	123.334	75.5827	370.668	5.0763	83.9457	4.95886	81.4935	53.0898	35.9312	305.905	341.805	62.0805	266.127	67.4202	335.873	127.342	621.032	89.8625	82.6923	146.314	147.262	69.6613	31.0652	103.888	483.129
22238	ENSMUSG00000054630	protein-coding	Ugt2b5	0	0	0	0	0	0	0	0	0	0	0	0	0	0	0	0	0	0	0	0	0	0	1.12739	0	0	0	0	0	0
20541	ENSMUSG00000054640	protein-coding	Slc8a1	98.378	5.04409	0	3.16136	0	118.883	59.0514	4.99036	104.856	1.79858	225.982	0	163.16	0	12.5198	19.2894	7.31314	31.4737	0	24.5558	0	17.8272	149.598	171.508	106.034	6.97802	0.312705	175.509	41.6192
66869	ENSMUSG00000054648	protein-coding	Zfp869	950.718	886.177	547.044	942.234	1133.8	722.369	761.35	841.18	618.483	771.632	717.517	1181.35	873.372	866.244	753.353	784.352	692.465	994.157	756.509	747.237	559.227	1059.85	860.303	787.495	698.019	958.827	1001.28	784.304	715.082
242377	ENSMUSG00000054659	protein-coding	Pm20d2	0	0	0	0	0	0	0	2.45201	0	0	0	0	0	0	0	0	0	0	0	0	0	0	0	0	0	0	2.60273	0	0
71345	ENSMUSG00000054662	protein-coding	Ano9	1.37385	0	0	0	2.83396	0	0	1.23228	0	0	1.32382	3.45239	0	3.40002	1.47909	0	1.84359	1.66607	5.762	3.41752	11.578	3.29908	23.4758	5.19322	3.48368	4.64958	40.5634	15.473	8.15103
258939	ENSMUSG00000054666	protein-coding	Or10h28	0	0	0	0	7.04214	0	0	1.21601	0	0	0	0	0	0	0	1.02333	1.25675	1.64192	0	0	2.57629	0.81147	0	0.527355	0	0	0.738555	0	5.35482
16370	ENSMUSG00000054667	protein-coding	Irs4	0	0	0	1.24491	0	3.76998	0	7.01529	1.301	4.96394	0	3.83342	4.75466	0	0	2.30451	0.695139	0	0	1.29839	0	0.934943	0	1.279	1.9497	14.2555	3.54694	0	1.51994
231633	ENSMUSG00000054675	protein-coding	Tmem119	3023.09	2955.07	2374.22	2390.34	4953.96	1784.7	1206.57	1001.74	1595.79	790.236	2485.93	5543.36	2035.03	2652.67	2900.68	3056.15	2163.48	2576.07	2131.08	2375.83	2198.85	4714.72	2602.32	2253.49	1626.9	3895.95	3246.37	2344.22	1762.97
72244	ENSMUSG00000054676	protein-coding	1600014C10Rik	413.717	425.95	321.835	215.534	152.1	301.149	322.437	181.586	366.509	183.533	274.047	218.018	217.407	267.473	272.205	242.738	281.441	314.368	334.554	307.851	363.957	144.856	308.222	240.705	236.81	158.233	191.034	439.638	341.26
272009	ENSMUSG00000054679	protein-coding	Srsf12	0	0	0	0	0	1.07465	0	1.67391	0	0	0	0	0	0	0	0	0	0.331893	0	0	0	0	0.808639	0.415183	0	0	0	1.29899	0
11487	ENSMUSG00000054693	protein-coding	Adam10	5697.17	6442.68	8829.9	7377.09	4756.41	5011.38	5054.98	4546.14	4665.62	4933.48	4689.36	4788.1	6287.9	7384.18	6953.63	6220.08	6656.78	6379.49	7379.45	6676.34	8017.88	4872.34	5017.82	5450.04	4994.64	4711.61	4203.1	5131.79	4918.46
252903	ENSMUSG00000054702	protein-coding	Ap1s3	107.831	143.787	56.2001	150.276	125.766	152.194	254.109	218.692	202.365	144.818	129.149	152.199	168.538	335.814	202.305	123.024	215.663	163.751	255.021	199.254	170.975	113.13	171.649	144.531	146.764	186.882	313.406	170.61	237.449
70615	ENSMUSG00000054708	protein-coding	Ankrd24	164.654	186.05	193.35	187.773	246.403	141.962	101.829	165.975	181.364	111.259	226.608	175.01	72.2005	323.396	220.756	146.043	190.635	180.643	226.394	184.803	121.905	185.205	159.199	156.717	114.868	148.876	100.062	154.35	84.517
232878	ENSMUSG00000054715	protein-coding	Zscan22	212.566	175.066	154.829	245.736	164.107	137.274	187.943	232.473	167.724	116.743	121.732	165.811	115.669	141.258	157.756	133.669	105.193	169.353	157.839	150.496	160.433	134.656	125.97	114.543	120.885	106.693	160.856	137.178	164.933
244216	ENSMUSG00000054716	protein-coding	Zfp771	776.557	678.78	838.212	745.879	583.796	528.678	517.596	563.446	592.837	633.126	586.142	678.647	579.001	564.774	641.597	585.09	631.234	684.475	616.156	713.144	663.904	502.658	591.901	573.602	478.518	554.677	512.889	548.75	616.263
97165	ENSMUSG00000054717	protein-coding	Hmgb2	9948.45	4857.04	4761.93	6625.11	7319	6528.76	6029.69	6488.15	5879.24	6096.52	6006.22	6451.6	5729.06	7573.14	5894.12	10513.4	6213.02	10388.6	6176.77	6362.83	5302.83	7750.19	6296.09	5677.62	6117.72	6628.29	6080.59	6158.5	4545.51
100604	ENSMUSG00000054720	protein-coding	Lrrc8c	1215.03	1408.65	1770.06	1204.91	2981.25	2597.24	3259.2	3418.18	3030.65	3901.11	3081.74	3565.29	3149.19	1375.02	1822.58	1687.13	1732.46	1722.53	1326.85	1238.61	2134.94	3833.55	2725.56	3271.51	3287.05	3484.36	3259.49	2578.34	3265.77
106639	ENSMUSG00000054723	protein-coding	Vmac	91.7934	95.8903	124.119	69.7519	226.02	129.814	143.099	128.667	85.0826	96.1293	166.073	154.682	110.057	148.927	101.753	145.071	106.061	116.108	71.5916	81.5984	93.7684	93.0513	128.893	146.912	131.205	104.494	117.207	302.976	129.075
218194	ENSMUSG00000054728	protein-coding	Phactr1	85.3895	275.706	84.4185	460.9	940.025	145.381	39.22	197.098	508.795	71.167	168.409	1117.22	550.84	119.087	196.032	67.1378	184.316	74.0647	254.803	247.66	119.379	293.299	191.377	109.939	115.733	454.831	284.21	311.146	161.88
110265	ENSMUSG00000054733	protein-coding	Msra	140.059	194.81	239.821	209.354	245.708	197.338	199.518	265.592	214.474	242.261	140.916	172.283	222.809	222.746	213.855	134.513	192.47	174.784	210.461	241.826	227.198	178.334	199.789	166.437	170.808	190.027	186.011	187.776	214.968
319535	ENSMUSG00000054737	protein-coding	Zfp182	278.578	209.121	206.049	184.319	189.651	155.132	169.209	151.667	220.286	128.605	214.889	159.47	186.668	124.697	164.392	276.271	163.398	285.06	174.547	140.519	171.524	199.261	255.673	187.986	200.294	182.277	145.016	156.267	170.37
319636	ENSMUSG00000054752	protein-coding	Fsd1l	295.445	290.201	182.96	215.152	266.5	277.99	271.66	223.193	241.578	320.91	267.655	469.93	275.046	225.791	331.108	361.14	306.183	328.538	213.07	254.291	202.015	371.985	231.197	314.684	263.783	298.223	314.54	262.27	249.769
245128	ENSMUSG00000054753	protein-coding	AU018091	4.37968	7.23204	0	1.17976	0	0.719433	0	1.99838	0	3.13267	1.38849	0	1.50095	0	2.31781	2.20123	1.33423	0.892462	0	0	1.21092	0	1.06189	1.79445	0	0	0	0	0
116852	ENSMUSG00000054757	protein-coding	Akr1c20	0	0	1.47281	0	0	1.34321	0	0	1.90443	0	0	3.44075	0	0	0	0	1.23808	2.0059	0	0	0	0	0	0	0	0	0	0	0
619548	ENSMUSG00000054763	protein-coding	Defb42	11.4185	12.5883	22.4899	12.0613	1.21491	5.8065	0	0	0	6.1027	0	15.1806	10.7007	19.7764	14.7913	8.27042	8.6412	5.92675	11.0386	16.1877	0	4.13767	3.32956	14.7806	0	32.4432	0	17.7224	0.86626
17773	ENSMUSG00000054764	protein-coding	Mtnr1a	0	0	0	0	0	1.97005	0	2.44776	2.27889	0	7.82476	0	5.60354	0	0	0	0	0	0	0	0	0	4.82892	0.563944	2.5564	1.51417	0	1.51542	0
56086	ENSMUSG00000054766	protein-coding	Set	14664.2	11934.1	15673.2	12516.4	12520.6	13324.8	12152	14841.8	12485.8	15863.7	11018.6	11989.4	13341.1	9760.37	10627.6	9734.65	10840.3	10279.7	12027.8	12021.1	14524	10137.1	10208.4	8671.3	10969	8427.52	12020	10888	11220.5
51960	ENSMUSG00000054770	protein-coding	Kctd18	329.553	278.803	199.818	180.123	358.285	264.305	380.245	253.049	222.263	164.4	251.903	332.266	171.452	260.707	286.318	289.093	265.199	296.349	240.245	286.899	228.014	243.511	254.514	275.195	281.017	367.874	294.005	234.059	252.847
270201	ENSMUSG00000054792	protein-coding	Klhl18	411.118	349.916	557.428	453.343	318.978	545.81	585.189	429.45	328.868	389.594	348.592	385.364	667.072	527.254	514.446	546.587	556.347	449.055	456.092	389.493	517.321	512.466	405.791	502.039	495.97	540.159	500.11	482.699	376.316
260299	ENSMUSG00000054793	protein-coding	Cadm4	213.079	599.96	1032.19	335.064	471.575	1441.42	500.516	501.015	956.194	539.487	707.44	501.413	1927.96	655.784	774.346	464.47	988.514	282.253	736.946	731.603	1025.83	725.158	860.969	1567.69	1069.18	823.486	631.618	1584.75	767.9
60595	ENSMUSG00000054808	protein-coding	Actn4	17207	16539.6	14935.7	15090.7	16344.1	17802.3	16940	17947.9	17054.6	21514	17407.4	16085.4	18733.6	13857.5	15425.3	14802	14745.6	15270.2	15000.3	14375.7	15335.4	16816.6	16829.2	14287.5	16469.9	16143.4	16485.9	18284	16131.8
69727	ENSMUSG00000054814	protein-coding	Usp46	1016.49	766.871	750.02	914.001	653.302	1111.66	957.709	817.615	723.439	988.91	801.878	648.011	758.635	1088.96	1034.04	1027.78	1005.76	997.905	1016.07	964.103	746.163	676.567	820.058	782.177	962.033	718.97	906.678	866.562	886.02
234135	ENSMUSG00000054823	protein-coding	Nsd3	5439.74	2686.58	2833.03	3627.37	4254.13	3426.63	3337.02	4062.4	3297.9	3815.26	3714.62	5567.74	4261.44	3239.59	2692.79	4886.07	2735.3	4432.32	2603.76	2749.96	2607.48	5488.39	3430.37	4254.82	3409.76	4795.98	4367.62	3667.48	3375.82
72341	ENSMUSG00000054836	protein-coding	Elp6	417.047	401.45	475.667	430.918	380.633	423.838	421.968	433.47	366.738	408.31	374.047	349.526	364.11	369.584	464.414	367.645	472.06	355.535	513.619	469.421	449.717	306.34	388.719	351.093	428.734	352.138	369.478	386.952	381.284
226255	ENSMUSG00000054843	protein-coding	Atrnl1	1936.77	1039.55	1645.21	1161.44	2271.21	1945.49	1614.25	2285.43	1551.65	2307.75	1882.64	2302.05	2169.88	1254.31	1285.31	3153.76	1304.98	2971.12	1201.09	1098.78	1141.39	1776.08	1617.59	2277.52	1962.21	2402.01	2094.21	2245.88	1867.71
320237	ENSMUSG00000054850	protein-coding	Smim10l2a	4.59895	0	8.46704	0	0	17.9293	0	24.1697	6.48344	28.5243	5.85993	7.66965	11.1888	0	6.55813	8.02785	6.88267	7.0805	3.30521	3.87249	9.4971	6.60734	5.54592	11.1104	12.8079	15.8157	8.11908	10.4265	0
223881	ENSMUSG00000054855	protein-coding	Rnd1	1275.6	2402.19	944.507	2366.46	771.266	668.948	1292.44	898.736	823.64	962.599	792.039	702.79	396.054	1936.59	1598.02	1111.94	1482.85	1128.04	1574.05	1563.47	1298.27	1291.03	741.867	590.152	698.053	916.025	1273.07	923.352	864.659
106014	ENSMUSG00000054863	protein-coding	Tafa5	389.53	195.785	63.6362	292.398	262.87	298.55	8.07106	269.615	290.108	73.04	61.2879	49.7661	203.375	162.882	223.718	138.153	185.757	234.55	190.484	381.909	41.1436	259.196	199.082	158.044	130.496	337.42	251.046	355.562	6.10381
72309	ENSMUSG00000054871	protein-coding	Tmem158	217.584	241.576	265.689	233.476	347.93	334.913	306.368	342.592	363.675	265.712	224.311	390.87	602.286	156.231	158.352	229.087	224.009	234.458	207.586	193.123	290.776	168.999	274.298	215.963	232.849	251.857	414.232	259.597	359.097
104401	ENSMUSG00000054874	protein-coding	Pcnx3	3014.82	2883.85	2916.88	3603.57	4091.08	3889.19	3299.79	4056.49	3810.04	3405.11	3877.37	4486.85	3802.37	3369.95	3908.16	4608.05	3772.3	5024.79	3529.09	3512.27	3626.41	3572.18	3506.08	3589.77	3260.16	3926.66	4052.59	3832.13	3711.24
109620	ENSMUSG00000054889	protein-coding	Dsp	2.96198	1.89325	8.13586	20.5676	7.18897	3.62656	7.85637	44.2292	43.8965	72.3672	1.76666	16.1575	9.20426	47.9419	62.7469	51.0444	88.138	120.788	213.151	87.3133	579.866	42.2578	606.355	136.921	68.0011	309.801	1131.18	365.68	473.431
404335	ENSMUSG00000054890	protein-coding	Or2b7	0	2.94716	1.58942	0	0	0	0	0	0	0	1.35731	3.65192	0	1.89554	0.738435	1.13915	0	0.452562	0	1.32406	1.46922	0	1.66932	0	0.923754	1.83658	0	0	0
22165	ENSMUSG00000054892	protein-coding	Txk	3.93434	13.345	0	6.64709	10.8449	8.63621	6.12054	16.3666	23.3948	17.0289	3.14324	13.8882	21.9447	2.02356	4.38015	2.4378	9.02852	1.97626	9.25324	5.92335	8.94291	15.6413	5.8523	7.48191	20.2887	20.96	14.9979	3.69092	11.736
384763	ENSMUSG00000054893	protein-coding	Zfp667	97.2453	93.6647	105.961	141.637	82.5364	160.949	123.171	91.1024	167.889	92.2631	122.087	89.6847	136.331	112.869	96.6112	143.34	142.67	161.318	118.829	102.258	112.981	154.316	129.969	213.238	154.909	120.661	104.7	228.111	137.051
68055	ENSMUSG00000054894	protein-coding	Dmac2l	201.167	127.563	91.2936	95.1813	109.942	166.586	128.226	154.074	152.231	148.479	179.472	133.369	91.2996	127.26	91.8753	227.154	99.7456	151.219	96.5573	96.339	109.681	102.786	125.095	164.559	145.363	170.571	136.235	128.271	166.451
381112	ENSMUSG00000054901	protein-coding	Arhgef33	6.42591	7.98416	0.575259	0.866273	1.46258	1.37632	0.798445	10.306	0.896118	3.23663	1.39471	1.8205	3.5693	3.61337	0.555686	1.99875	3.23126	1.85302	0	3.11791	1.091	0.663849	0	5.89737	1.03548	21.1913	13.8782	3.20132	15.8673
20863	ENSMUSG00000054905	protein-coding	Stfa3	9.42785	7.98235	46.3137	3.9037	0	0	0	0	0	0	0	0	0	0	6.84085	1.13204	0	19.8497	12.4223	4.88487	3.71764	0	0	0	0	4.94217	0	1.68532	0
71778	ENSMUSG00000054920	protein-coding	Klhl5	2059.59	1531.19	1415.65	1509.58	1091.36	1403.1	1217.96	948.474	935.18	1248.01	1281.99	1153.92	1126.23	2260.39	1894.05	3003.11	1707.04	2918.99	1785.33	1764.85	1452.13	1353.25	1304.97	1589.03	1331.66	1455.4	1162.62	1307.42	1018.72
544922	ENSMUSG00000054931	protein-coding	Zkscan4	0	11.2731	0	3.3769	1.56794	2.62016	0	2.52106	1.91798	0	0	0	0	5.12926	2.94284	1.0288	1.23428	1.22775	1.95727	2.29417	4.33051	0	2.97798	0	0.877478	0	6.64392	10.8835	0
11576	ENSMUSG00000054932	protein-coding	Afp	2.89348	26.6196	6.36237	55.4219	0	16.2176	15.2093	27.4819	19.5598	21.897	18.1816	1.82173	7.50015	23.2586	35.1238	10.789	40.1065	8.28512	44.9494	74.027	15.9653	6.29426	11.3697	16.0377	11.8789	4.88306	24.7362	9.77697	12.8056
58802	ENSMUSG00000054934	protein-coding	Kcnmb4	18.2324	6.56269	120.373	8.03393	68.4939	86.2925	102.473	72.5399	35.1835	47.3129	77.2336	42.8218	128.83	0	6.14434	20.5753	26.8399	12.0443	14.9321	8.03351	55.2426	21.8208	51.4702	87.4873	73.8362	69.6783	66.9825	120.025	122.828
258918	ENSMUSG00000054938	protein-coding	Or6z5	0	0	0	0	1.06878	0	0	0	0	0	0	0	0	0	0	0	0	0	0	0	1.36618	0	0	0	0.933383	1.7928	1.62302	0	0
385674	ENSMUSG00000054939	protein-coding	Zfp174	29.1927	18.8137	52.0828	26.1486	38.4286	42.3663	49.4941	39.6893	31.3725	24.8027	20.7267	25.1254	25.3608	22.9834	35.4245	40.4222	25.7499	50.8638	21.7708	25.8142	33.1545	15.6422	19.9804	39.4465	23.2927	40.6551	26.5959	44.0484	36.5398
215708	ENSMUSG00000054942	protein-coding	Miga1	113.886	19.5039	5.78093	2.7889	32.8285	31.5223	42.5487	248.599	42.6292	250.685	74.6662	47.3858	62.5561	20.4137	26.4205	107.757	30.156	116.026	31.9073	24.9423	23.4735	23.5731	154.724	49.8452	80.6824	67.4045	175.112	35.7615	36.9579
71583	ENSMUSG00000054951	protein-coding	9130008F23Rik	258.568	219.325	308.806	218.767	247.322	130.065	166.794	249.039	262.137	248.834	203.574	186.911	282.252	123.989	161.514	167.806	130.291	229.021	155.879	164.162	219.871	185.466	218.386	138.249	166.864	192.538	276.798	221.507	203.181
230718	ENSMUSG00000054958	protein-coding	Nt5c1a	0	0	0	0	0	0	0	0	0	0	0	0	0	0	3.26741	2.30136	1.37948	2.35781	3.31658	1.28551	5.9242	1.90504	13.3781	0	2.96423	5.24735	26.0758	12.1379	1.52854
74071	ENSMUSG00000054966	protein-coding	Lmntd1	0	1.71939	0	1.86329	2.30445	3.00371	0	0	0	0	5.85293	4.2125	1.18252	0	0	2.49733	0.512792	1.70978	1.88667	2.85777	0	0	0.819378	0.478439	9.05224	5.19246	0.664058	5.68804	0
239546	ENSMUSG00000054967	protein-coding	Zfp647	111.949	121.546	127.332	104.183	133.299	173.21	169.177	150.694	205.886	183.375	236.886	175.487	114.569	118.893	91.5862	118.989	111.986	111.824	101.299	77.5428	129.896	162.885	234.504	174.167	199.218	141.111	190.272	189.404	161.921
74492	ENSMUSG00000054978	protein-coding	Kbtbd13	0	0	0	1.25765	0	0	0	0	0	0	0	0	0	0	0.8136	0	0	0	0	0	0	0	1.11499	0	0	0	0	0	0
331531	ENSMUSG00000054994	protein-coding	Pramel3e	1.55098	10.8486	0	0	0	0	0	0	0	3.22717	0	0	0	0	1.5491	0	0.739881	0	0	0	0	0	1.16919	2.33639	0	0	0	0	0
381204	ENSMUSG00000054999	protein-coding	Naaladl1	115.347	73.079	44.219	106.003	44.654	39.6515	46.4843	36.1328	44.2038	31.9066	44.134	55.8946	46.3938	78.1987	116.14	96.4923	82.1966	100.077	98.1659	86.6827	43.0715	55.6397	43.2594	64.3156	51.0396	66.8636	34.2256	52.3128	18.4295
211187	ENSMUSG00000055003	protein-coding	Lrtm2	0	0	0	0	0.953147	0	0	0.635017	0	0	0	1.73791	0	0	3.66746	2.07172	7.34065	0.846859	1.96522	0	2.15029	0	6.00434	0	0	3.0167	3.25011	3.1189	0
347722	ENSMUSG00000055013	protein-coding	Agap1	1605.53	2827.4	1992.21	2088.28	3745.06	3932.72	5029.02	4554.54	4574.94	2978.4	3815.39	4455.51	4415.51	2852.87	3019.36	2601.08	3509.43	2089.1	2575.66	2471.28	3075.69	3260.78	2970.45	3441.26	4128.5	2878.47	3630.17	3007.87	6141.82
12805	ENSMUSG00000055022	protein-coding	Cntn1	0	0	0	0	0	0	0	0.723278	1.30544	0	0	0	0	1.9029	0	0	0	0	0	0	0	1.90572	1.10837	0.608128	0	3.61832	0	0	0
328572	ENSMUSG00000055024	protein-coding	Ep300	5674.97	6450.2	6327.49	9543.22	3841.25	5699.04	6362.38	4744.07	5908.04	4320.7	7047.76	5350.02	7267.23	8307.69	7390.19	6504.35	7753.04	6458.25	7785.28	6045.2	7926.25	6338.44	6240.36	7429.87	6595.32	6211.96	5211.19	5512.67	5683.58
14407	ENSMUSG00000055026	protein-coding	Gabrg3	0	0	0	0	0	0	0	0	0	0	0	0	0	0	0	0	0	0	0	0	0	0	0	0	0	0	0	0	0
12180	ENSMUSG00000055027	protein-coding	Smyd1	32.1561	23.3681	4.52083	12.0273	22.6017	45.6571	1.69974	19.9503	35.0679	73.2447	14.523	27.5444	22.702	11.7369	27.7986	12.2627	32.4932	10.3918	56.2976	15.9303	14.8833	20.1109	10.7782	15.5143	17.8247	12.3913	27.3229	12.363	10.8533
20759	ENSMUSG00000055030	protein-coding	Sprr2e	15255.9	1920.11	1839.64	3344.47	33.9756	240.408	41.8564	52.3977	91.9344	70.2552	435.717	47.1601	140.563	10786.5	2430.89	17246.8	5629.82	16729	4895.5	6537.73	4606.34	312.751	465.148	2119.03	144.183	1380.7	116.378	293.099	33.4987
258302	ENSMUSG00000055033	protein-coding	Or6k2	1.53319	0	1.65753	6.07006	1.1198	0.770489	1.64039	0.697201	0	4.83115	1.42316	0	0	1.95661	0.784573	1.1759	0.724869	0.470564	0	5.45591	0	1.86369	4.58795	1.18748	0.962063	0	0.831889	0	3.83499
66398	ENSMUSG00000055041	protein-coding	Commd5	221.752	333.794	336.343	251.719	360.331	346.678	340.37	249.049	408.5	215.882	348.438	348.71	233.618	339.925	319.837	209.852	349.369	216.302	341.743	364.149	355.355	304.021	405.714	317.205	351.939	276.017	295.421	348.447	303.209
54132	ENSMUSG00000055044	protein-coding	Pdlim1	666.321	1388.36	1254.52	798.325	4428.61	3233.96	4189.8	4743.13	2412.25	5197.56	2220.59	2916.05	2390.88	1033.27	1576.64	1571.02	1825.42	1473.08	1460.24	1273.37	2657.36	4669.96	2979.38	2306.96	3680.76	3347.31	5109.13	2987.19	4053.63
18029	ENSMUSG00000055053	protein-coding	Nfic	6257.99	7458.41	5473.84	7186.1	8558.28	7799.62	8339.42	7454.11	7605.67	8068.57	7736.96	9740.09	6993.13	8803.93	8741	6687.14	8210.11	7274.02	7598.35	6908.34	6750.71	9610.51	6662.33	5821.05	6894.69	7103.97	8036.84	5740.99	5788.33
67040	ENSMUSG00000055065	protein-coding	Ddx17	13784.3	17210.5	14627.3	16062.4	14824.4	12331.8	13407	13059	18844.9	11985.4	18426.7	15822.4	14068	16067	17001.1	14006	16141.1	13622	15189.4	13623.9	13401.9	14437.4	15671.2	18844.5	15818.9	16277.7	12310.8	12468.6	13227.3
69726	ENSMUSG00000055067	protein-coding	Smyd3	623.034	358.357	481.2	549.477	734.26	437.586	530.48	813.301	467.373	624.827	433.315	334.283	607.093	499.54	490.043	533.502	492.251	444.858	425.239	483.516	603.188	506.958	402.456	452.015	577.408	546.238	703.053	510.541	641.08
270160	ENSMUSG00000055069	protein-coding	Rab39	0	0	0	0	0	0	0	0	0	0	0	0	0	0	0	0	0	0	0	0	0	0	0	0	0	0	0	0	0
258941	ENSMUSG00000055088	protein-coding	Or1n2	0	0	0	0	0	0	0	0	0	0	0	0	0	0	0	0	0	0	0	0	1.46803	0	0	0.547781	0	1.79337	1.54094	0	0
667035	ENSMUSG00000055093	pseudo	Rps27a-ps3	71.309	108.25	354.693	402.839	523.639	980.4	1144.86	403.481	856.907	503.479	0	357.923	0	959.506	580.78	1029.61	575.372	640.234	1081.07	754.823	1492.7	1207.87	1074.18	1294.72	989.321	858.284	569.787	1073.93	1093.79
433180	ENSMUSG00000055095	protein-coding	Spink6	1.33221	0	0.946373	1.87429	0	0	0	0	0	0	0	0	0	0	4.88981	0	0.577615	1.28618	0	0	0	0	0	0.690248	0	2.30595	0	0	0
74400	ENSMUSG00000055102	protein-coding	Zfp819	97.1452	72.183	14.6751	27.6833	1.99837	6.77347	2.49029	2.75592	5.59985	4.73058	15.9355	3.0473	10.2904	23.9929	61.1919	66.5201	13.6413	84.9994	30.3236	8.2521	6.41849	0.872643	0	6.0042	1.53494	1.63196	2.52936	1.63165	4.36445
69787	ENSMUSG00000055114	protein-coding	Anxa13	0	15.9408	12.0394	20.4112	10.67	8.3101	12.8621	26.1298	21.0164	13.5093	9.03308	17.6604	11.3377	17.3122	27.7407	6.94796	22.1806	59.9714	122.525	95.7042	153.184	22.3374	250.784	42.4058	29.5416	135.27	869.996	375.763	163.371
11865	ENSMUSG00000055116	protein-coding	Bmal1	887.786	946.75	989.383	891.657	1050.68	985.444	1045.63	825.03	927.312	957.835	1202.69	1584.81	1205.8	889.642	1042.55	1236.49	918.127	1240.14	859.696	862.871	915.057	1542.19	1023.29	1223.01	1221.15	1480.03	1414.26	1175.71	1302.63
68755	ENSMUSG00000055128	protein-coding	Cgrrf1	403.789	584.461	674.396	522.402	411.461	548.334	520.245	438.958	547.007	447.704	504.443	296.092	469.526	567.642	550.495	427.575	545.416	418.626	539.27	541.818	511.893	462.591	491.829	607.001	546.96	399.335	479.473	517.122	454.567
192136	ENSMUSG00000055137	protein-coding	Sugct	8.7261	18.8807	11.3439	8.62302	9.77053	12.1921	20.4089	12.3554	6.58142	2.67376	8.67739	17.0524	12.7988	25.7539	13.6172	20.549	31.6179	9.73111	20.8473	26.1181	13.2877	15.7846	21.7549	33.1315	12.228	12.3724	22.8336	34.9113	25.8566
16598	ENSMUSG00000055148	protein-coding	Klf2	285.545	617.632	652.074	519.205	981.779	606.157	926.556	962.345	304.788	989.568	390.602	1177.77	1587.82	827.025	437.514	635.221	514.318	499.046	436.213	406.327	692.535	2960.45	614.57	837.182	645.616	1390.17	1426.27	702.973	892.861
330463	ENSMUSG00000055150	protein-coding	Zfp78	36.7405	17.5407	14.2892	24.7038	29.4618	3.05195	5.13747	17.2732	10.249	8.41067	10.5543	33.8357	4.33579	11.9478	25.6406	9.04482	18.2448	15.0249	16.2803	23.5005	11.6399	11.5409	3.84919	6.90944	4.77701	19.0532	11.0672	16.3246	3.17114
50909	ENSMUSG00000055172	protein-coding	C1ra	4804.66	7235.39	7554.13	7134.77	426.202	198.879	147.349	360.561	172.536	337.43	345.61	772.754	247.462	2871.14	3997.65	5270.15	1951.56	5344.24	3591.76	3992.41	2466.42	622.303	461.839	1021	152.78	1786.88	1108.89	898.705	274.271
228756	ENSMUSG00000055177	protein-coding	Cstl1	2.25936	0	1.55894	0	0.941867	0	0	0.628299	0	0	0	0	0	0	0	0	0	0	0.995607	1.12244	0	0	0	0	0	0	0	0	0
108900	ENSMUSG00000055184	protein-coding	Fam72a	119.926	65.1723	78.415	93.9243	101.932	105.489	78.2364	124.329	146.573	113.339	72.0299	91.9154	118.591	111.296	92.1873	100.328	101.682	96.2013	94.9113	111.092	118.283	100.254	82.299	71.8697	84.9803	116.917	88.8513	92.4013	100.491
170742	ENSMUSG00000055200	protein-coding	Sertad3	142.282	137.012	155.892	126.978	216.313	141.991	76.7654	186.41	169.982	156.942	153.722	224.521	83.5634	169.725	150.966	166.59	135.178	191.685	124.177	143.209	159.337	174.023	155.077	173.261	159.041	191.152	193.29	211.154	138.047
240063	ENSMUSG00000055202	protein-coding	Zfp811	1.08376	6.61337	1.18441	0.876901	0.753176	1.16571	1.79464	0.488161	0	0	0	1.36465	0	5.40143	1.74706	5.7	2.4549	4.25282	3.07064	0	4.15685	5.19463	0	2.98281	0	5.31458	1.23932	3.73941	0
81702	ENSMUSG00000055204	protein-coding	Ankrd17	8754.8	8048.67	8341.58	8341.61	6639.3	7992	9704.05	8416.95	7654.23	8738.88	8217.49	7181.97	9517.81	6767.83	8213.97	8815.86	7402.53	9133.48	8428.67	7159.71	8618.11	7371.74	8013.55	8315.14	8249.75	7335.82	7628.61	8012.4	9547.19
17301	ENSMUSG00000055210	protein-coding	Foxd2	94.0181	62.9447	60.5861	50.5797	103.437	92.8356	72.9787	91.1073	56.7539	55.2597	57.5671	141.811	116.463	30.5579	34.0836	92.7411	49.8991	98.382	35.3134	20.8343	23.0703	95.8534	52.2903	95.9806	76.0829	121.191	83.2095	76.5271	86.8314
74287	ENSMUSG00000055239	protein-coding	Kcmf1	3738.09	2930.97	2819.07	3449.55	3406.21	3547.22	3155.98	3716.64	2865.09	4142.03	3665.83	3617.67	3831.74	3416.99	2774.5	3973.44	3194.58	3839.41	3185.39	3651.49	2796	4036.25	3275.39	3414	3553.86	4056.37	3650.55	3425.97	3067.33
22643	ENSMUSG00000055240	protein-coding	Zfp101	912.51	920.552	635.705	866.868	625.985	523.098	524.537	647.351	594.748	415.043	468.781	542.093	475.541	885.932	976.76	803.006	773.23	984.446	754.901	707.132	402.424	599.323	580.907	729.219	547.164	714.437	492.001	392.259	490.711
18212	ENSMUSG00000055254	protein-coding	Ntrk2	0	3.68703	1.97635	0	0	0.775629	0	0.384543	0	0	0	0	0	1.97205	0	1.18723	0.71564	0.959942	2.25567	0	0	0.951648	1.1423	0	0	0	0	0	1.56509
242474	ENSMUSG00000055296	protein-coding	Tmem245	3318.25	2251.48	1756.13	2392.23	2723.57	2268.82	3387.89	2854.68	1935.71	2781.19	2149.11	2566	2185.38	2576.92	2891.56	3146.32	3182.86	2837.76	2581.64	1919.39	2142.39	2746.2	2190.08	2749.19	2506.01	1929.25	2177.72	1898.12	2514.02
11529	ENSMUSG00000055301	protein-coding	Adh7	270.045	181.141	251.663	633.22	84.2425	240.068	725.068	253.149	342.88	114.503	390.53	95.5926	80.6096	569.599	172.588	151.68	314.368	195.402	501.973	557.654	375.028	36.4813	334.433	187.74	324.544	145.982	186.04	244.008	655.529
67568	ENSMUSG00000055302	protein-coding	Mrfap1	14177.8	11721.5	12386	11938.6	13166.1	11805.4	11789.2	12287.1	11596.4	13035.6	11957.6	13061.7	11682.8	12579.5	11959.6	12605.8	11768.7	12361.5	11007.3	12465.1	10366.3	10519.2	11630.5	11859.7	10887.5	11917.3	11795.2	10578.2	10455.6
22755	ENSMUSG00000055305	protein-coding	Zfp93	123.172	145.041	198.302	131.402	94.1327	89.4672	132.807	95.9277	113.884	99.1655	249.376	85.3626	58.9093	147.884	140.035	110.707	108.526	126.255	120.21	90.5441	131.242	112.671	144.808	107.354	156.447	121.979	124.084	131.768	129.418
74088	ENSMUSG00000055312	protein-coding	Them7	0	0	0	0	0.786406	2.73833	0	1.02105	4.80781	0	0	3.5994	12.3663	0	0	0	0	0	0	0	0	0	0	0.91939	1.41473	3.90463	2.54552	2.594	2.82457
319207	ENSMUSG00000055313	protein-coding	Pgbd1	34.4712	23.9595	21.1176	11.3969	0	9.08486	19.6068	26.5923	13.1019	39.3599	10.3375	2.69772	4.43796	9.71194	40.9786	59.8929	33.9626	41.5435	38.2916	14.2054	12.493	2.75224	42.0862	26.0097	30.9202	21.6238	38.296	9.36935	12.1399
207352	ENSMUSG00000055319	protein-coding	Sec23ip	3220.32	2536.01	2371.4	2524.18	2279.11	2965.22	2362.56	2239.86	2256.45	2566.49	2633.54	2527.35	2957.45	2686.41	2885.93	3086.64	2735.33	3269.15	2699.78	2665.72	2675.12	2532.29	2749.92	3004.79	2959.26	2678	2186.2	2746.2	2514.55
21676	ENSMUSG00000055320	protein-coding	Tead1	8079.27	6701.09	5957.1	6308.44	4442.04	4475.33	4709.28	4708.96	3865.05	6378.94	5209.59	5107.41	5317.76	5727.44	8036.15	8421.31	6289.33	9445.66	7000.96	4976.59	6094.45	4969.65	3927.36	4888.33	4817.69	4634.94	4188.03	3752.9	4626.39
21961	ENSMUSG00000055322	protein-coding	Tns1	899.433	2333.23	395.443	1466.93	5931.15	3229.45	3335.21	2615.78	3145.08	2898.06	3623.96	6381.39	3441.54	2638.29	3213.4	1965.09	2951.13	1722.77	2258.67	1900.74	827.624	5313.48	2186.83	3150.5	3498.02	3796.14	3107.16	3091.36	3446.62
245827	ENSMUSG00000055333	protein-coding	Fat2	10.8281	11.1344	17.0013	36.588	17.0949	44.5452	26.9028	9.91087	14.3772	0	10.3985	9.69715	28.7937	40.2843	23.0519	3.46695	26.4004	8.98193	32.9665	41.4765	49.0555	17.7365	28.8693	11.0585	16.6933	7.05822	45.3351	33.3296	16.9529
66069	ENSMUSG00000055334	protein-coding	Snupn	213.088	270.845	257.791	243.377	181.967	252.042	215.479	219.431	241.783	222.79	174.514	205.923	192.478	280.319	314.568	254.729	320.088	188.256	312.972	290.786	310.417	217.935	223.438	244.926	245.956	239.692	239.946	285.499	238.661
431706	ENSMUSG00000055341	protein-coding	Zfp457	2.47079	1.00541	0	0	0	0.928199	0	4.24375	0	0	0	6.18818	8.71047	0	3.55536	2.55567	1.9831	0.297321	0.630037	0	1.94484	1.67893	0	2.04721	3.71514	0	1.39837	2.76419	0
107849	ENSMUSG00000055360	protein-coding	Prl2c5	9.02585	13.945	0	4.52685	3.77127	0.614214	3.343	0.472489	0	0	2.42498	0	0	10.0349	9.75926	32.7541	2.84295	11.148	2.69762	0.873032	5.91265	4.9083	1.27426	1.85577	0	1.52416	2.02807	0	0
20538	ENSMUSG00000055368	protein-coding	Slc6a2	0	0	0	2.52371	0	0	0	0.705634	1.30736	0	0	1.94607	0	5.76464	2.49445	1.1582	1.39134	0	3.28715	5.1645	1.22359	0.932253	2.22536	1.30066	0	1.76057	1.80951	1.75278	0
56324	ENSMUSG00000055371	protein-coding	Stam2	1687.56	2181.24	2574.11	1719.14	1939.99	1922.46	1554.09	1958.76	1961.9	2011.56	1917.1	2141.68	2475.97	1706.73	2017.32	1711.26	2024.14	1683.38	2023.03	1917.86	2324.45	1924.95	1986.74	1991.5	2007.9	1880.82	1885.58	2042.59	1927.73
14348	ENSMUSG00000055373	protein-coding	Fut9	0	0	0	0	9.56063	20.8857	7.19406	70.8321	33.5002	23.32	17.579	10.6575	11.8313	0	0	0	0	1.73098	0	9.63282	0	41.908	29.679	12.6111	13.1273	57.8713	79.9843	28.2911	28.468
50762	ENSMUSG00000055401	protein-coding	Fbxo6	641.336	636.575	710.38	646.672	1003.34	379.847	438.383	654.996	618.32	424.634	499.085	779.955	353.808	825.032	646.473	736.552	683.323	611.076	627.601	724.232	597.728	548.057	599.27	521.643	496.953	554.871	549.912	511.506	642.975
17760	ENSMUSG00000055407	protein-coding	Map6	739.934	1128.58	1195.9	1076.77	1814.06	1079.63	1587.46	1234.73	1004.75	1238.36	758.187	1876.21	1068.19	1123.33	1211.96	969.174	1282.1	929.589	1117.93	998.481	1161.93	1933.97	711.719	946.89	980.792	1456.91	1471.88	1248.52	1534.98
15016	ENSMUSG00000055413	pseudo	H2-Q5	4.27095	249.791	28.5753	455.386	2.97282	0	2.73638	0	13.8945	1.58348	12.4925	3.64285	0	288.289	76.9254	0	104.927	2.21922	273.313	472.845	37.595	2.7395	14.8701	1.25137	2.81974	0	15.5338	28.5028	13.3031
319767	ENSMUSG00000055415	protein-coding	Atp10b	0	1.58061	0	2.47538	5.328	2.26205	2.3255	2.10315	2.61027	0	6.0144	3.82088	1.59224	35.907	30.3886	37.5691	49.3296	5.55569	22.86	6.37087	75.9517	42.5289	432.868	68.5445	45.1943	12.2962	406.333	67.8609	41.2606
211712	ENSMUSG00000055421	protein-coding	Pcdh9	3957.58	1326.14	1522.01	793.549	1908.44	441.416	320.303	802.454	479.924	1436.73	1278.93	1531.81	623.012	932.968	1274.26	3264.89	843.806	2991.06	1176.28	750.041	1100.41	788.534	867.145	1117.93	479.018	1078.25	385.39	584.244	281.562
58243	ENSMUSG00000055430	protein-coding	Nap1l5	1.3968	0	0	0	9.46653	0.700877	0	0.642241	0	0	0	3.45494	5.67763	0	0	4.2884	0.661004	3.02466	0	0	0	3.46147	0	4.94471	1.76794	3.47332	0	1.7118	0
17132	ENSMUSG00000055435	protein-coding	Maf	403.754	405.247	444.059	770.985	756.944	215.603	384.306	335.267	170.574	160.136	270.869	651.138	438.891	626.658	258.627	322.581	291.771	305.242	262.076	335.704	151.166	317.685	156.11	401.284	222.33	623.422	505.831	333.878	704.793
69207	ENSMUSG00000055436	protein-coding	Srsf11	7303.02	5746.12	5056.08	6440.97	5265.87	5138.11	6284.13	3967.39	6088.35	5257.14	6631.68	6136.85	7021.55	4329.48	5057.85	6298.52	4153.83	6889.26	4710.58	4201.21	4815.02	5520.55	5579.66	6361.11	5539.91	4680.91	4575.39	5649.17	5554.2
16423	ENSMUSG00000055447	protein-coding	Cd47	6181.16	5367.47	6759.28	4759.01	2571.84	2204.61	2728.92	2037.61	2712.32	1459.6	3132.8	3396.11	2049.6	4566.18	6007.11	7264.5	5538.75	6892.96	6750.3	5108.98	8995.79	3278.16	3757.75	3442.93	3198.81	2933.73	3549.02	3388.65	4914.75
664817	ENSMUSG00000055452	pseudo	Gm7353	0	0	0	0	0	3.02797	0	0	0	0	0	0	0	0	0	0	0	1.90371	0	0	0	0	0	0	0	0	0	10.4822	0
11682	ENSMUSG00000055471	protein-coding	Alk	0	0	0	1.11451	0	0	0	0	0	0	0	0	0	0	0	0	0	0.419746	0	1.14906	0	0	2.26598	1.1625	0	0	0	1.54263	0
238690	ENSMUSG00000055480	protein-coding	Zfp458	42.8168	47.7275	52.1225	57.1558	53.4462	36.4554	19.2658	45.4428	27.473	38.443	31.0429	69.4354	35.3724	29.4051	47.309	40.2503	28.7465	48.1138	40.7319	26.2678	20.3618	30.0003	27.2969	26.4167	30.1937	58.3325	28.066	29.4355	49.1301
320706	ENSMUSG00000055485	protein-coding	Mtcl2	1374.54	1266.97	1510.88	1180.85	1956.37	1634.9	1817.14	1383.08	1132.51	1615.1	1229.88	2205.95	1977.58	1550.57	1788.49	2148.67	2018.85	1773.4	1413.69	1052.91	1788.04	2332.23	1258.14	1807.77	1701.99	1817.25	1324.27	1221.17	1171.75
233246	ENSMUSG00000055489	protein-coding	Ano5	0	0	0	1.98804	0.626793	1.31823	0	0	2.07698	0	2.52407	0	5.05211	0	0	0	0	0	0	0	0	0.530121	7.0424	1.54743	1.54158	2.77824	4.34596	2.08065	0
226169	ENSMUSG00000055491	protein-coding	Pprc1	5425.75	4816.45	4273.71	4838.53	4421.71	4521.13	3963.49	5111.02	3675.47	5826.24	4119.87	5835.86	5318.06	3744.29	4042.99	4964.01	3341.76	5430.34	4775.44	4094.03	4495.51	4296.14	3604.16	4111.8	3757.79	4716.36	4305.81	4148.56	4042.91
13853	ENSMUSG00000055493	protein-coding	Epm2a	17.6498	5.55201	8.93263	12.2125	49.8832	62.3573	23.4432	13.1627	38.7649	14.7014	27.3243	22.1622	23.944	34.2179	11.5738	132.913	17.3884	91.7984	10.7536	40.4205	4.48927	56.4228	39.8347	104.266	62.7846	66.5219	21.2523	39.1871	25.8035
73707	ENSMUSG00000055523	protein-coding	Gucy2g	1.54522	1.58944	0	5.04814	4.26647	0.752691	1.16679	7.78034	7.8277	3.35533	1.4827	15.4961	4.8066	1.91384	0	1.15339	2.77312	0	2.2014	5.16754	0	0	9.97604	6.50416	0	8.78604	10.8441	5.24292	4.60874
432508	ENSMUSG00000055531	protein-coding	Cpsf6	3366.37	2994.49	3008.85	3124.54	2862.17	3290.62	3592.93	3332.95	3436.04	3773.26	3151.76	2637.26	3584.81	2792.27	3026.19	2880.18	3037.1	3047.24	2908.43	2878.96	3278.02	2771.04	3078.42	2886.67	3260.64	2828.82	2870.29	2880.19	3609.61
71918	ENSMUSG00000055538	protein-coding	Zcchc24	1585.73	2230.89	1964.3	1756.31	4770.29	3284.16	2315.46	3211.2	2656.2	4500.26	4136.1	5304.27	2515.74	2776.73	2704.76	3518.69	2707.61	3044.74	2263.58	2358.77	2264.88	5685.87	3738.23	4764.71	3466.82	5304.26	4137.5	3601.28	2400.88
52855	ENSMUSG00000055541	protein-coding	Lair1	0.882131	0	0	0	4.78363	0	0	1.63411	0	0	0	0.553897	3.75739	0	0	0	0	0	0	0	0	0.758281	0	0	0	1.45902	0	0	0
75620	ENSMUSG00000055553	protein-coding	Kxd1	445.401	417.605	544.013	493.748	734.388	562.835	562.295	647.867	567.755	637.115	673.119	633.833	445.287	712.913	490.549	671.26	593.828	618.682	523.765	648.883	541.169	696.36	718.747	659.011	630.178	623.869	563.636	590.59	526.966
75013	ENSMUSG00000055555	protein-coding	Ct55	0	0	0	0	5.47015	0	0	4.86492	1.33602	3.30163	0	0	0	0	0	0	0	0	0	0	0	1.85232	1.12757	0	0	0	0.857172	0	6.07511
328274	ENSMUSG00000055560	protein-coding	Zfp459	1.51435	8.11388	7.28759	6.62905	0	6.18509	0	13.1008	0.6552	1.60626	0	0	0	0.949505	0.395146	19.2882	1.39404	8.19477	5.21234	0	5.24916	0	5.61272	0.897196	1.4197	0	2.50621	1.78616	0
72432	ENSMUSG00000055561	protein-coding	Spink5	0	0	0	0	0	0	0	0	0	0	0	0	0	0	0	0	0	0	0	0	0	0	0	0	0	0	0.856217	0	0
329178	ENSMUSG00000055567	protein-coding	Unc80	0	0.789975	0	5.48267	0	0	0	0	0	0	0	0	0	0	0	0	3.2919	0	1.41209	0	1.53828	0	1.69904	0	0	0	6.90424	8.51696	6.93886
21462	ENSMUSG00000055602	protein-coding	Tcp10b	17.859	22.4958	17.0822	6.3194	2.46801	0	2.52244	0.408456	0	0	0	3.24927	0	4.14661	30.2665	33.4961	4.61114	26.3218	16.0477	6.39434	2.52553	0	0	3.78642	1.06231	5.79351	2.99551	4.99207	5.09257
66953	ENSMUSG00000055612	protein-coding	Cdca7	1632.52	1079.13	1170.21	1069.69	1523.61	1400.09	1388.83	1631.39	1360.23	1434.58	1247.86	1821.43	917.984	899.85	942.481	1192.45	945.298	1187.32	1005.29	1150.63	1177.58	1383.94	1401.39	1296.16	1362.54	1488.72	1649.49	1287.92	1545.34
330671	ENSMUSG00000055629	protein-coding	B4galnt4	421.602	158.505	30.009	99.7799	39.6618	50.5591	48.5728	108.524	121.669	155.505	157.583	56.9694	28.8096	117.937	139.542	521.136	101.497	483.44	101.06	69.2438	75.9143	72.5286	167.966	103.84	83.1852	128.195	152.872	120.23	49.3673
665700	ENSMUSG00000055632	protein-coding	Hmcn2	55.156	349.67	318.779	155.448	393.065	95.802	112.047	245.929	216.467	154.843	152.298	369.929	245.111	161.403	289.371	66.401	199.272	72.3422	239.639	156.846	264.662	141.591	137.189	98.0028	61.3536	173.002	233.361	215.717	173.021
68992	ENSMUSG00000055633	protein-coding	Zfp580	193.246	136.561	195.84	89.052	275.781	174.371	126.862	295.5	270.241	298.003	243.193	318.548	127.318	124.814	169.761	284.885	136.123	255.715	163.185	97.1312	162.536	248.851	307.662	229.062	244.745	296.553	264.828	141.619	149.05
13134	ENSMUSG00000055639	protein-coding	Dach1	0	0	0	0	1.20921	3.81556	13.8579	14.6151	5.3645	9.85836	8.22955	0	1.52384	0	0.745588	11.7179	1.44639	7.98356	0	0	2.89186	0	6.91874	18.5077	9.65044	3.92952	4.86064	0	21.3511
207952	ENSMUSG00000055652	protein-coding	Klhl25	340.817	290.972	307.494	354.054	421.315	405.106	359.216	416.441	406.265	350.146	308.856	311.554	334.939	335.931	303.238	358.788	383.612	390.043	336.813	365.367	344.212	468.408	463.243	383.779	458.207	446.144	433.456	357.533	412.747
14734	ENSMUSG00000055653	protein-coding	Gpc3	0	1.57011	0	0	0	0	0	0	0	0	0	0	0	0	0.82083	1.15619	0	1.40254	1.09794	0	0	0	0	0.640172	0	1.7651	0.886391	0	0
76781	ENSMUSG00000055660	protein-coding	Mettl4	417.097	381.863	402.575	412.251	469.91	491.993	462.411	660.394	480.143	520.498	373.009	444.408	390.466	465.079	385.12	423.203	429.45	478.517	451.736	510.887	302.748	558.543	381.667	411.889	463.583	422.438	460.882	459.263	436.125
195018	ENSMUSG00000055670	protein-coding	Zzef1	1666.67	2556.29	2484.66	2319.52	1596.31	1943.76	2047.06	1591.57	2303.02	1331	2643.26	1733.76	1922.04	2162.27	2389.69	1833.99	2310.77	1948.18	2711.44	2064.82	3100.98	1589.46	2610.15	2139.43	2205.96	1382.18	1557.9	2027.69	2296.95
74901	ENSMUSG00000055675	protein-coding	Kbtbd11	193.269	11.0079	25.9271	12.3542	395.034	477.297	417.617	625.66	312.473	735.019	228.554	319.624	146.378	25.3435	69.2226	206.816	110.501	161.843	19.2475	16.8581	32.8486	267.795	697.893	630.166	519.405	581.413	484.476	369.797	437.266
59042	ENSMUSG00000055681	protein-coding	Cope	3590	2019.29	2570.01	2888.09	3219.15	3165.57	2644.2	2923.14	2716.28	3114.11	2943.17	3831.8	3150.28	3447.38	2427.37	4314.48	2922.77	4113.02	2555.04	3201.25	2375.22	4221.53	3262.58	3803.51	3340.62	4392.55	3209.85	3163.86	2882.13
414089	ENSMUSG00000055691	protein-coding	Gja6	0	0	0	0	0	0.755124	1.09599	3.45074	0	0	4.28523	0	1.54861	0	0	0	2.11761	1.3871	1.12104	1.31625	0	1.83942	0	1.19864	0.955039	0	4.17162	7.22843	1.50748
224019	ENSMUSG00000055692	protein-coding	Tmem191	5.53076	17.236	15.0449	10.0045	22.6373	13.074	5.21476	23.3289	10.67	20.0487	22.668	23.1938	7.79115	6.92739	12.4393	20.1629	15.2429	19.2067	6.12781	12.7286	13.4071	26.3068	10.9275	29.9711	19.9672	16.7184	15.5087	10.7355	25.1257
234378	ENSMUSG00000055707	protein-coding	Klhl26	705.61	695.192	611.497	661.603	2053.63	1413.51	1511.88	1983.43	1471	1506.06	981.784	2103.77	1500.06	744.482	709.135	661.911	789.399	671.824	673.08	853.339	723.03	1519.33	1277.76	1063.73	1285.37	1971.11	1856.47	1448.54	1615.21
105439	ENSMUSG00000055717	protein-coding	Slain1	0	0	0	1.39509	0	3.09253	1.25667	1.57216	0	0	0	0	0	0	0.904329	2.06483	0	2.61204	2.4356	1.19356	4.66853	0	30.1077	4.45495	0	3.90021	29.2055	0	0
69459	ENSMUSG00000055720	protein-coding	Ubl7	1060	1424.96	1394.43	1128.43	982.33	1039.28	982.418	986.887	1051.45	903.563	915.781	928.601	1074.36	1163.03	1328.01	1160.77	1188.72	1176.51	1261.7	1274.77	1402.46	895.746	1042.67	1131.35	1101.78	1051.96	967.079	1085.08	1122
66922	ENSMUSG00000055723	protein-coding	Rras2	1899.43	1690.71	1699.73	1679.6	1317.92	1313.14	1596.82	1256.59	989.668	1436.49	1338.87	943.118	909.082	1637.02	1414.71	1743.56	1593	1723.78	1618.98	1589.07	1419.08	1399.24	1174.26	1245.11	1257.3	1227.5	1373.31	1287.92	1276.51
231474	ENSMUSG00000055725	protein-coding	Paqr3	111.846	156.137	82.8384	93.749	115.783	205.157	196.039	148.2	140.258	106.847	134.258	105.773	88.7527	109.164	135.589	163.888	154.312	137.316	136.642	118.997	125.821	175.368	108.182	149.311	178.539	150.56	201.77	136.948	209.102
102022	ENSMUSG00000055730	protein-coding	Ces2a	0	0	0	0	0	0	0	0.689198	0	0	0	0	0	0	0	0	0	0.459386	3.78557	3.16106	2.21929	9.48103	5.06825	0.630574	0	0	78.5891	16.0421	11.2122
54561	ENSMUSG00000055733	protein-coding	Nap1l3	0	0	0	0	0	0	0	1.37004	3.92637	0	1.39756	3.71882	0	1.90087	1.53809	1.1434	0.699151	0.918794	1.10683	1.31598	0	0	4.46284	0	0	1.81773	2.47628	1.79723	0
14600	ENSMUSG00000055737	protein-coding	Ghr	868.265	3401.76	3843.67	2765.68	3654.78	2885.93	4714.18	3685.55	4180.65	3501.2	4735.45	2782.57	2206.48	3845.8	3660.16	1794.5	3892.63	1379.72	3980.76	3159.7	5309.33	4395.28	4693.34	3949.47	4443.62	2223.8	2421.81	3062.59	4652.41
223732	ENSMUSG00000055745	protein-coding	Rtl6	0	0	0	0	0	3.74141	0	2.13212	5.17721	0	0	0	6.38302	1.90938	1.62856	2.29577	6.20656	0	0	0	0	0.947374	27.816	6.53816	1.97128	0	18.0978	8.71003	0
74548	ENSMUSG00000055748	protein-coding	Gsdmc4	3.11259	9.50787	5.12059	7.5777	2.15314	4.57702	0	2.80949	3.97512	0	4.50044	0	3.21733	9.67324	15.865	3.31553	11.2306	3.28061	5.5294	7.77315	1.26449	1.8587	2.79856	1.28415	3.92576	1.77071	14.214	5.32003	0
67242	ENSMUSG00000055760	protein-coding	Gemin6	578.103	599.963	590.654	553.761	352.12	535.237	543.507	546.629	476.354	467.578	433.597	276.777	363.815	528.64	469.863	402.119	508.565	451.875	576.786	615.769	501.166	394.097	474.744	338.943	431.801	311.403	471.068	533.754	442.074
66656	ENSMUSG00000055762	protein-coding	Eef1d	7283.56	8112.2	7953.27	8060.23	7460.39	7858.75	7450.1	6619.33	8638.49	7598.74	8035.75	6683.73	8083.4	8095.13	7140.77	5007.91	7548.43	4895.96	7849.08	8378.76	7928.67	6749.52	7821.91	6103.73	7034.81	5989.04	6085.15	6616.72	6432.48
83563	ENSMUSG00000055780	protein-coding	Usp26	0	0	0	0	0	0	0	0	0	0	0	0	0	0	0	0	0	0	1.02458	0	6.6965	0	0	0	0	0	0	0	0
26874	ENSMUSG00000055782	protein-coding	Abcd2	104.579	70.4107	116.79	82.4346	56.0097	102.878	78.03	25.0588	27.8072	38.4481	115.138	59.8572	47.3017	137.312	96.9103	202.245	150.896	159.413	82.4534	141.146	83.7236	42.9281	111.383	174.432	89.7088	102.075	33.0619	163.617	43.3935
21415	ENSMUSG00000055799	protein-coding	Tcf7l1	897.069	579.06	560.629	564.244	842.931	930.595	485.988	944.285	638.618	1052.23	842.495	1290.5	934.647	655.726	698.986	1217.1	740.827	1174.53	587.676	540.496	581.433	1230.54	900.163	1085.23	946.814	1299.27	980.55	918.241	489.01
57778	ENSMUSG00000055805	protein-coding	Fmnl1	1.87422	4.2558	12.8479	1.55504	5.33499	2.77582	6.4318	7.028	5.81024	7.49714	14.4657	4.73931	0	3.44499	4.37217	9.27881	8.70531	4.69169	5.04883	5.82619	2.95452	4.94234	16.0798	6.50936	9.76468	4.85653	14.7289	10.8814	13.7997
436022	ENSMUSG00000055809	protein-coding	Dnaaf3	80.2834	94.0378	45.3283	56.5753	33.7962	99.3241	61.3381	74.1907	62.8159	93.2524	85.6896	34.8549	50.0393	126.819	136.286	120.074	153.046	92.2493	101.196	91.7749	78.2631	40.0883	94.7524	136.527	90.0167	85.9943	60.7222	78.9581	71.1863
116871	ENSMUSG00000055817	protein-coding	Mta3	780.883	644.071	798.666	720.407	438.992	1560.7	1515.84	978.978	796.893	1280.64	1194.11	526.331	1487.57	890.769	667.419	1252.46	986.365	1107.09	741.906	880.439	867.231	704.691	1269.05	1528.43	1399.94	1089.22	1160.81	1484.38	1215.23
258086	ENSMUSG00000055820	protein-coding	Or8g4	0	7.92727	5.14266	1.27002	3.1768	3.76936	1.16369	2.0922	0	3.36541	1.51111	11.786	3.23315	1.91111	3.37247	3.46542	2.75994	5.56452	12.0066	4.43283	8.70993	9.20871	2.20743	2.58437	1.95482	3.45359	0.88853	1.73737	3.03219
270328	ENSMUSG00000055827	protein-coding	Gsdmc3	0	0	0	0	0	0	3.03996	0	0	0	0	0	0	0	0	0	0	0	2.85436	0	0	0	0	0	1.28266	0	15.0266	0	5.96127
22640	ENSMUSG00000055835	protein-coding	Zfp1	351.163	313.068	252.259	415.435	432.82	337.43	317.64	405.287	347.004	338.317	463.466	667.206	366.653	301.17	250.078	320.213	307.958	318.758	322.267	380.997	248.377	396.032	381.534	335.766	299.492	480.512	437.23	377.524	328.276
67673	ENSMUSG00000055839	protein-coding	Elob	4943.9	3965.38	4707.21	3879.46	5138.34	5313.96	4816.14	4701.93	4408.93	4973.17	4524.76	4979.35	5030.12	4601.65	4408.22	5559.58	4738.32	5311.87	4570.24	4701.96	4709.41	5180.88	5107.34	5205.88	5232.38	6407.81	5237.53	5488.09	4855
66510	ENSMUSG00000055850	protein-coding	Rnf181	1679.74	1587.92	1722.31	1702.4	2577.66	2014.57	1888.28	2345.44	2393.67	1728.49	2018.26	2414.34	1651.27	2611.53	1755.6	1850.56	2069.55	1754.04	1923.7	2333.52	1820.94	2851.39	2262.4	2175.38	2254.54	2737.03	2857.36	2363.75	2154.59
71564	ENSMUSG00000055862	protein-coding	Izumo4	57.939	86.7262	62.1916	77.9518	87.115	31.546	43.197	46.6657	77.9371	24.6853	65.4812	116.749	77.5349	46.6161	42.8997	86.6203	57.2335	76.7694	40.8353	52.6841	47.8525	58.7678	33.3763	83.4354	29.3909	50.9929	74.7039	47.7066	39.404
329731	ENSMUSG00000055865	protein-coding	Tafa3	0	0	0	0.867092	0.731705	0	0	0.485825	0	0	0	0	1.10335	0	0	0.794487	22.0976	0	0	0	0.820809	0	3.06283	0	0	0	0.622628	0	0
18627	ENSMUSG00000055866	protein-coding	Per2	260.398	749.612	339.465	684.945	290.12	357.749	333.514	206.366	210.668	403.52	371.151	455.517	610.111	671.807	375.816	292.996	295.938	276.637	317.087	416.548	330.591	506.108	322.324	464.171	334.659	372.063	289.298	402.037	421.948
104806	ENSMUSG00000055884	protein-coding	Fancm	1228.22	801.572	1031.18	728.657	691.228	994.232	1141.66	970.936	750.374	1166.69	658.412	1093.92	1629.36	766.491	1005.24	1089.94	1145.04	867.922	728.449	724.215	932.704	899.313	824.494	839.963	982.254	1070.82	1106.04	980.209	791.362
230657	ENSMUSG00000055900	protein-coding	Tmem69	468.451	270.469	320.424	195.06	359.621	400.6	385.377	612.934	441.867	291.894	275.413	206.05	148.151	141.801	239.155	370.232	367.614	462.882	330.013	488.316	756.383	174.862	403.663	224.331	419.968	377.375	273.304	424.758	396.922
232086	ENSMUSG00000055912	protein-coding	Tmem150a	228.989	208.186	365.815	322.271	1163.42	439.787	419.047	1034.41	669.115	600.468	376.121	935.474	499.835	267.522	160.994	118.882	189.953	145.292	250.487	314.774	236.868	429.351	338.446	274.996	413.147	502.315	744.047	373.765	526.549
246196	ENSMUSG00000055917	protein-coding	Zfp277	262.163	341.019	357.305	237.254	333.21	566.276	552.167	526.14	455.779	499.17	439.277	294.725	518.867	306.583	330.565	333.688	381.428	282.356	365.664	323.22	424.174	401.063	542.288	536.88	563.544	443.538	494.76	632.236	632.332
231326	ENSMUSG00000055923	protein-coding	Aasdh	247.434	254.27	142.509	186.967	161.485	222.951	210.799	283.928	205.864	211.84	173.524	156.829	97.8211	385.439	235.784	145.16	200.366	267.705	207.852	245.23	151.742	264.719	184.693	237.5	176.994	179.16	233.52	305.453	185.971
623781	ENSMUSG00000055926	protein-coding	Gm14137	10.7768	36.4628	0	41.6281	29.7714	8.26025	55.9005	17.6652	40.3489	18.4479	48.8085	27.0663	9.61048	97.4976	87.2379	25.3211	67.0269	22.1347	107.535	87.7042	120.839	51.5761	163.156	23.4101	60.8637	28.1239	184.64	48.869	153.21
26383	ENSMUSG00000055932	protein-coding	Fto	3142.66	2251.97	2569.79	3058.44	3398.61	3592.33	3255.3	3266.65	3116.44	3156.76	3131.53	3607.81	3270.57	3464.27	2601.45	3780.88	3109.46	3729.62	2838.87	3731.81	2782.56	3611.63	3455.44	4012.1	3542.17	4047.72	3132.09	3735.75	3239.62
70843	ENSMUSG00000055937	protein-coding	Krt28	0	0	0	0	3.18347	2.26584	0	2.82991	1.29351	0	1.49083	0	3.24136	0	3.27704	1.15841	1.3878	0.470429	0	0	0	0.948041	1.11993	1.97089	0.990345	0	0.905473	0	0
73024	ENSMUSG00000055943	protein-coding	Emc7	1527.14	1892.92	2651.23	2209.13	1813.3	1629.62	1957.66	1541.07	1663.44	1276.47	1499.35	1713.43	1994.16	1883.36	1728.25	1410.56	1894.65	1478.55	1998.9	2166.36	2376.79	1862.51	1727.54	1696.37	1749.68	1680.34	1765.38	1966.22	1924.36
320111	ENSMUSG00000055945	protein-coding	Prr18	11.7282	3.03448	12.3254	13.4844	16.6932	3.65707	5.66992	9.86251	14.3426	11.392	6.95879	16.4771	4.64825	20.1885	12.4923	8.98985	11.5578	9.72091	13.3939	3.84335	7.35486	10.4245	4.41821	9.00579	6.85159	13.3512	8.38617	3.23732	4.48696
320640	ENSMUSG00000055960	protein-coding	Skint4	0	0	0	0	0	0	0	0	0	0	0	0	0	0	0	0	0	0	0	0	0	0	0	0	0	0	2.96579	0	0
208820	ENSMUSG00000055963	protein-coding	Triqk	114.825	103.349	76.4019	73.1363	127.157	106.155	122.79	130.217	63.3039	118.739	124.295	150.057	119.605	100.861	72.7046	165.758	82.9341	126.976	64.0744	106.797	42.5133	182.773	108.523	222.888	148.786	150.268	142.84	126.969	142.993
71908	ENSMUSG00000055976	protein-coding	Cldn23	26.8925	10.7895	14.8659	19.8515	9.40639	7.37999	7.97603	11.1812	29.3706	4.94452	11.5034	5.65956	7.90033	20.7704	18.2063	24.9049	35.2591	20.4212	24.8096	12.7276	51.8997	19.7855	52.0581	46.7045	18.4736	29.7164	104.305	31.0111	34.4077
14344	ENSMUSG00000055978	protein-coding	Fut2	0	2.7949	9.21532	1.88693	0.795468	0	2.61282	2.10951	1.94815	1.25256	1.498	0	1.1981	7.8704	14.2192	18.8757	12.9355	20.6705	28.7265	2.88478	28.3459	4.18729	158.628	27.6486	5.13235	85.7558	492.139	57.9189	45.0368
16367	ENSMUSG00000055980	protein-coding	Irs1	717.695	1082.06	560.385	1147.73	1347.52	1554.1	1565.71	1010.11	1092.12	1301.48	2679.73	1656.98	1757.31	824.19	1103.94	1236.32	1306.52	1257.4	991.148	706.619	798.213	1426.78	1264.49	1470.32	1529.91	1037.54	1275.01	1256.19	1808.25
22757	ENSMUSG00000055991	protein-coding	Zkscan5	252.788	291.131	374.18	359.987	300.234	393.029	445.079	309.627	340.021	395.461	421.837	413.176	689.429	256.445	311.845	262.964	363.962	274.866	307.869	285.344	314.664	378.301	371.357	385.912	446.518	500.253	397.319	415.516	407.345
257632	ENSMUSG00000055994	protein-coding	Nod2	11.0393	24.2138	14.5986	27.1678	2.03614	11.4886	23.3637	8.62133	4.9896	2.95824	7.03122	1.84792	4.57229	44.0312	35.6923	38.4425	37.3477	48.4146	40.3199	23.6229	20.2457	4.48796	15.8423	13.6116	4.70098	6.78078	13.7551	9.03527	19.0851
231014	ENSMUSG00000056004	protein-coding	Elapor2	17.8044	52.901	4.6779	41.7544	90.0912	45.8209	2.7289	215.837	24.5064	185.125	38.1657	127.492	22.872	46.5117	55.2681	25.5627	43.7632	17.2081	45.8099	45.5004	2.26257	69.7045	42.6951	62.1109	17.0579	300.633	148.166	42.1356	0
243308	ENSMUSG00000056014	protein-coding	A430033K04Rik	188.608	148.449	109.218	139.1	147.802	119.636	156.739	148.881	160.777	141.976	124.855	110.85	123.585	119.776	127.459	110.446	158.065	137.24	135.271	108.802	96.0588	104.911	116.891	113.439	157.313	108.487	119.078	153.886	116.848
236193	ENSMUSG00000056019	protein-coding	Zfp709	95.494	26.7216	47.4689	0	17.9366	65.4937	0	33.4573	81.0254	11.8712	59.7883	27.057	87.8229	0	17.3122	19.1379	26.9588	42.4841	10.068	1.85288	15.1004	7.8815	50.2786	36.6215	21.3132	25.5485	22.4136	43.1692	0
12722	ENSMUSG00000056025	protein-coding	Clca3a1	55.9298	19.0713	10.242	15.2855	3.30334	1.44821	0	2.13353	0	1.6703	2.97401	1.95926	1.60465	3.9268	11.5092	31.5485	4.29601	18.3809	12.6744	2.66346	11.8589	5.29374	22.8009	5.06282	0.988484	3.65074	10.6757	1.81911	2.9113
13112	ENSMUSG00000056035	protein-coding	Cyp3a11	0	0	0	0	0	0	0	0	0	0	0	0	0	0	0	0	0	0	0	0	0	0	0	0	0	0	0.849992	0	0
243923	ENSMUSG00000056043	protein-coding	Rgs9bp	6.13547	15.7223	5.04844	10.0354	11.6817	3.02057	3.48957	9.12589	3.89889	0	1.48239	3.86604	7.97639	32.5953	9.07439	11.536	15.9221	9.84137	14.1301	12.8446	6.2418	6.50664	10.0143	10.3638	9.78929	8.7902	10.7789	8.73273	3.04481
338366	ENSMUSG00000056050	protein-coding	Mia3	4475.97	4285.13	3839.99	3777.54	5699.47	6298.91	5220.32	5779.68	4774.04	6695.63	5595.93	6698.95	7266.73	4487.9	4546.73	5184.69	4653.66	5236.4	4293.6	4281.43	4306.19	6733.82	5084.44	5979.22	5488.66	6177.78	5346.86	5353.6	4591.22
20201	ENSMUSG00000056054	protein-coding	S100a8	11.0459	11.2354	8.8758	2.60803	0	0	0	0	1.32979	0	0	1.98358	0	0	4.27993	1.14793	2.72754	3.20937	4.50885	0	1.23105	0	3.28697	2.54715	0	6.73431	0	0	0
20215	ENSMUSG00000056055	protein-coding	Sag	30.5159	24.0758	17.2287	26.4338	12.3831	13.3002	23.7151	15.119	22.3471	20.2417	10.3266	10.1676	12.8369	17.6593	31.9756	12.1833	16.7113	23.2226	19.9156	16.4101	21.9327	8.14527	9.62506	9.24617	10.1503	10.9865	19.1055	15.3612	22.4032
223433	ENSMUSG00000056069	protein-coding	Otulinl	31.9986	7.96721	6.72175	15.0404	12.7897	29.3245	25.9037	31.9892	27.2604	32.3179	13.3838	1.25923	20.6024	26.886	41.0336	17.0785	20.9478	19.4164	2.26952	5.1342	13.4448	3.02363	9.17439	23.114	13.4166	27.143	15.2818	136.481	9.96621
20202	ENSMUSG00000056071	protein-coding	S100a9	0	0	23.0529	0	0	0	0	0	0	0	0	0	0	1.93281	0	0	1.38428	0	0	0	0	0.943333	2.22972	0.657028	0	0	0.883928	0	0
14806	ENSMUSG00000056073	protein-coding	Grik2	0	0	0	0	1.43006	0	0	7.88564	0	19.6922	0	0	0	0	0	0	0	0.898532	0.729834	0	0	0	0	0	3.10904	1.20625	1.64231	0	0
27979	ENSMUSG00000056076	protein-coding	Eif3b	17696.6	17100.3	17341.4	14655.9	12716.6	15495.8	15999.9	15771.4	15846.5	19137.4	16318.7	14232.3	16192.1	12470.2	14548.1	11553.9	13522.1	13153	13686.6	13426.3	16134.7	11078	13470.7	10158.2	13347.5	12043.6	12921	12891.8	15235.5
78753	ENSMUSG00000056078	protein-coding	Lipm	0	0	0	0	3.34373	2.30842	0	0.696903	0	1.62354	0	0	4.67875	0	0.798369	0	0	0	0	1.35277	0	0	0	0.6043	1.92864	0	0	0	0
20454	ENSMUSG00000056091	protein-coding	St3gal5	1184.68	1117.63	966.145	1621.73	1873.38	1488	1407.99	1600.92	1577.13	1516.51	2031.7	2163.96	1271.34	2097.14	1194.5	1387.33	1489.91	1280.11	1328.04	1852.03	1087.96	2486.22	1796.93	1930.19	1817.95	2297.89	2050.87	1797.78	1559.35
15039	ENSMUSG00000056116	protein-coding	H2-T22	3297.17	5604.6	5613.12	6105.54	1604.96	1224.62	1336.25	1081.52	1891.07	860.87	2614.45	1960.67	1235.85	4969.08	4300.8	2905.03	2978.62	2914.7	6087.7	6511.2	7362.56	3200.46	3425.99	1734.8	2022.9	1907.75	3951.2	4100.28	4202.83
225020	ENSMUSG00000056121	protein-coding	Fez2	1799.31	1859.89	2120.13	1697.88	2577.33	2528.83	2618.43	2183.23	1910.14	2962.12	2471.56	2205.77	2105.75	2292.04	1791.11	1983.15	2097.7	1899.99	1723.27	2093.37	2111.18	2576.16	2244.76	2291.04	2556.21	1975.4	2080.88	2323	2165.37
56386	ENSMUSG00000056124	protein-coding	B4galt6	1279.65	762.81	904.412	954.18	1034.48	1313.24	1225.53	901.65	1200.94	883.811	1156.13	955.813	1064.2	937.958	832.43	1396.32	1127.13	1402.84	930.996	987.834	1137.53	1025.21	1598.48	1290.12	1337.84	913.32	1183.88	996.661	971.94
225471	ENSMUSG00000056130	protein-coding	Ticam2	2.65044	2.70025	0	0	3.6645	1.29775	1.80156	2.38872	4.50516	1.29901	2.55376	0	2.48712	0	3.49065	1.82298	4.41189	1.16755	0	0	0	3.88211	15.972	4.97858	2.28864	0	14.7765	0	0
109785	ENSMUSG00000056131	protein-coding	Pgm3	556.808	721.142	721.985	528.932	708.824	792.883	654.909	683.162	610.224	719.094	755.913	750.491	836.098	679.51	715.373	675.022	691.333	636.397	720.334	581.34	749.244	779.845	741.286	920.692	810.883	782.109	640.963	699.055	655.378
667055	ENSMUSG00000056133	protein-coding	Unc93a2	16.1973	8.29194	3.30498	2.19086	0	0	0	0	0	0	0	0	0	0	7.17691	0	1.21974	3.7052	0	0	1.09402	0	2.1406	1.11652	0	0	1.55152	0	0
94094	ENSMUSG00000056144	protein-coding	Trim34a	72.0363	643.732	336.689	649.361	49.7765	35.7585	79.7808	23.217	300.771	43.3175	415.171	109.336	64.5538	487.75	418.44	98.9473	225.013	75.4208	520.249	468.144	623.014	456.665	555.158	154.287	278.841	86.9022	641.86	609.479	741.848
103142	ENSMUSG00000056148	protein-coding	Rdh9	0	13.6466	1.62779	0	5.12572	4.3429	2.22572	0	2.51249	1.60179	0	1.86003	1.53182	3.67313	1.59165	3.32286	3.99869	4.05032	3.15687	2.47837	1.18462	1.77897	5.3177	0	0	1.69046	0.857408	1.68545	1.46818
54607	ENSMUSG00000056153	protein-coding	Socs6	1791.01	1495.83	1899.13	1689.97	1253.59	1310.64	1507.85	1372.48	837.979	1475.78	1312.59	1415.09	1182.54	1498.63	1554.86	2075.5	1535.12	2255.27	1808.8	1469.11	1822.5	1490.6	1173.19	1226.16	1103.92	1232.15	1479.79	1283.83	1409.94
244551	ENSMUSG00000056155	protein-coding	Nanos3	0	0	1.20842	1.81726	0	0	0	0	0	0	2.08449	0	1.14541	2.64843	0	1.61067	0.949899	0.65502	1.56184	1.7712	3.10491	0.670258	0	0.913559	0	0	0	0	0
72605	ENSMUSG00000056158	protein-coding	Car10	0	0	0	0	0	0	0	0	0	0	0	0	0	0	0	0	0	0	0	0	0	0	0	0	0	0	0.91021	0	0
338403	ENSMUSG00000056162	protein-coding	Cndp1	0	0	0	0	0	0	0	0	0	0	0	2.58119	0	0	0	0	0.468949	0	0	0	0	0	0	0	0	0	0	0	0
78893	ENSMUSG00000056167	protein-coding	Cnot10	1757.14	2156.27	2195.94	2353.19	1723.09	2228.08	2058.88	2092.59	1862.81	2294.13	1854.05	1837.51	2265.3	2263.5	2100.07	1771.87	2067.46	1681.59	2028.31	2359.94	2028.52	1728.52	1868.65	1912.4	1931.16	1880.93	1958.72	2375.18	2037.85
329941	ENSMUSG00000056174	protein-coding	Col8a2	11.7933	0	3.25636	0	1.0324	2.91662	1.13423	0.697242	1.25593	4.88709	0	5.55357	17.0942	0	0	3.35529	0.670915	1.85055	1.06903	0	4.75283	1.87404	7.66732	8.97082	0.966184	13.8787	6.16016	13.59	0
225861	ENSMUSG00000056185	protein-coding	Snx32	144.013	93.7563	215.183	104.46	61.6137	137.109	120.886	90.0285	298.853	65.7031	176.752	60.0499	146.219	120.695	137.694	229.884	128.948	209.666	112.077	100.246	164.744	32.0455	170.385	195.584	195.311	124.919	79.315	176.064	133.715
12631	ENSMUSG00000056201	protein-coding	Cfl1	33719.1	30021	30077.1	29779.1	43905.6	37518.8	33687.3	40534.1	34322.2	47785.3	33041.2	38396.8	39171.3	28254.6	30518.8	35565.6	31521.2	39112.3	29850.3	28511.5	34812.7	41215.1	33719.9	29991.8	36151.7	35671.7	34420.1	35417.1	31792.7
387512	ENSMUSG00000056203	protein-coding	Tas2r135	0	1.58522	0	0	0	0	1.16244	0	0	0	0	0	1.61885	0	0.84375	1.1549	0	0.462407	0	0	0	0	0	0	0	1.71628	0	0	0
66522	ENSMUSG00000056204	protein-coding	Pgpep1	1523.81	923.344	784.725	877.159	1692.15	1104.01	1153.41	997.049	1213.29	786.334	1091.08	1385.93	627.231	1300.33	961.652	1795.51	1267.12	1577.66	1091.9	1125.71	911.815	1544.26	1261.66	1149.54	1191.6	991.178	1196.46	887.831	761.671
18150	ENSMUSG00000056209	protein-coding	Npm3	1796.96	1374.09	1536.11	1482.22	1658.49	2109.66	2013.76	1950.35	1516.57	2107.11	1363.88	1320.1	1491.59	1250.58	1325.85	1330.7	1572.36	1348.79	1583.28	1548.56	1696.99	1057.92	1237.04	926.13	1500.9	892.382	1463.46	1379.01	1482.85
226412	ENSMUSG00000056211	protein-coding	R3hdm1	3059.95	2732.34	3002.35	2645.54	2419.85	3300.97	2888.12	2905.51	2535.65	3177.39	2984.81	3361.17	3310	2537.03	2745.84	3439.94	2712	3439	2745.35	2529.41	2354.9	3401.3	2844.35	3388.56	3171.35	3267.53	2989.77	3253.02	2855.79
93737	ENSMUSG00000056214	protein-coding	Pard6g	957.079	594.446	589.712	412.955	793.935	845.656	896.635	860.529	840.318	981.175	779.359	629.565	795.131	298.982	629.856	996.352	650.506	861.464	551.49	435.819	629.588	488.237	861.389	795.554	866.151	666.767	556.883	701.678	683.105
74354	ENSMUSG00000056215	protein-coding	Lrguk	10.3752	49.2634	12.4433	67.907	21.1293	35.3461	11.6016	18.4775	41.1234	86.8739	17.3603	11.9173	27.3667	59.2312	37.6262	58.6776	28.7747	22.0023	17.3567	65.8518	24.0857	4.17289	17.6412	23.5091	38.8327	10.6565	10.8261	31.2333	109.355
12611	ENSMUSG00000056216	protein-coding	Cebpg	1502.33	1622.45	1998.4	2011.33	1523.11	1378.92	1598.47	1509.33	1407.14	1197.92	1554.58	1765.83	1140.42	1470.15	1363.11	1437.61	1161.93	1566.88	1286.13	1155.82	1432.71	1909.14	1249.46	1523.76	1475.02	1666.81	2318.91	2030.19	1910.61
18783	ENSMUSG00000056220	protein-coding	Pla2g4a	2798.41	2393.43	3656.28	2432.5	3912.53	2878.29	2144.32	2428.76	2290.77	2684.54	2526.67	4564.84	3646.34	2345.46	2482.21	3845.91	2099.93	3746.28	2272.43	2051.65	2611.14	5324.13	3230.46	3828.45	2894.43	5008.9	3953.2	3374	2934.07
71941	ENSMUSG00000056228	protein-coding	Cars2	798.772	327.197	389.829	371.049	573.818	450.559	550.845	520.688	505.097	499.433	433.13	543.857	458.714	410.059	374.18	462.65	441.535	549.428	396.587	422.472	444.165	397.848	401.054	355.557	446.697	407.296	406.083	355.342	478.221
27057	ENSMUSG00000056234	protein-coding	Ncoa4	1471.33	1768.22	1899.23	1894.3	2702.88	1913.18	2001.1	1919.59	1762.83	1777.42	2113.07	2360.26	2003.73	2221.24	1907.7	1972.56	1926.46	1675.44	2159.77	1896	2428.3	2970.34	2452.1	2578.8	2153.25	2689.43	2876.73	2365.77	2219.64
110862	ENSMUSG00000056258	protein-coding	Kcnq3	0	0	0	0	0	22.5436	1.82003	3.93909	10.5869	1.3183	0	5.958	80.4889	0	1.29492	0	0	0	0	1.05922	0	0	3.60851	14.4677	14.0116	0	1.39334	12.9804	1.22651
321000	ENSMUSG00000056260	protein-coding	Lrif1	1565.51	978.825	810.151	1026.41	1025.73	714.198	698.173	682.977	859.354	675.789	815.751	1252.18	1011.95	967.457	848.528	1271.08	747.212	1293.61	972.581	894.261	858.489	699.768	766.836	941.891	780.591	760.476	739.263	851.898	924.432
68121	ENSMUSG00000056267	protein-coding	Cep70	192.337	191.539	120.864	215.521	235.267	315.909	318.474	277.189	202.493	257.875	207.435	224.515	191.467	375.953	273.737	297.302	310.112	275.704	296.467	395.32	217.861	339.859	232.529	344.709	351.662	237.63	279.445	253.756	336.952
329260	ENSMUSG00000056268	protein-coding	Dennd1b	270.48	476.992	546.03	563.703	575.176	707.287	745.973	509.521	700.187	496.585	658.804	750.325	971.637	522.053	595.522	464.843	547.316	412.563	516.625	515.461	635.862	786.866	763.9	707.691	757.046	694.562	774.643	651.281	769.766
109314	ENSMUSG00000056270	protein-coding	Prr9	762.617	65.2105	20.1788	204.012	152.176	28.0375	0	4.88286	3.99531	3.26947	2.89874	143.934	33.0499	215.412	63.2916	204.629	96.7719	344.182	129.304	214.177	16.6491	433.981	4.49422	80.8135	21.2963	425.641	198.236	98.5904	4.55562
235416	ENSMUSG00000056271	protein-coding	Lman1l	0	3.37816	0	2.68651	11.8949	1.57755	1.22889	3.00636	1.38051	0	1.55555	8.88224	1.47662	4.03145	6.04959	1.21339	0	3.47737	1.17469	2.7415	3.78893	18.45	2.34844	4.81619	1.03973	18.5825	10.5527	1.84759	1.62764
257978	ENSMUSG00000056281	protein-coding	Or11n2	7.57544	0	0	0	1.08096	1.5049	1.09108	2.05259	2.638	1.6022	0	1.88626	3.07579	0	0	1.15002	0.70121	1.83977	0	0	0	0	0	2.37666	0.948303	1.8018	0	3.59516	0
60361	ENSMUSG00000056290	protein-coding	Ms4a4b	4.2183	1.65373	4.68178	0.739674	0	0	0	0	0	0	0	0	0	2.45014	1.29222	0	0	0	7.77447	5.15729	1.7782	0	0	0	0.592411	0	0	0	0
331063	ENSMUSG00000056293	protein-coding	Gsdmc2	0	0	0	0	0	0	0	0	0	0	0	0	0	0	0	0	0	0	0	0	0	0	2.82262	0	0	0	187.777	0	0
72003	ENSMUSG00000056296	protein-coding	Synpr	0	8.78989	0	7.70238	1.69531	0.570743	0	1.9447	1.01483	0	0	0	0	0	2.21364	2.30629	1.09269	1.71209	0	0	0	5.81464	0	0.419509	0	0	0	0	8.3168
100041433	ENSMUSG00000056300	protein-coding	Zfp981	3.48347	13.6438	1.29472	0	0.894992	0.589008	0	4.75293	2.13166	0	1.06934	0	5.70217	1.56571	0	6.10169	1.78307	0.717187	4.59217	2.28469	11.9445	0	0	0.417978	0	0	0	7.44179	1.16282
28035	ENSMUSG00000056305	protein-coding	Usp39	2704.6	2299.6	2112.27	2475.73	2954.72	2894.01	2274.71	3198.33	2934.4	3248.57	2490.4	2914.95	2229.46	2464.62	2094.3	2022.88	2141.34	2046.19	2260.2	2530.37	2039.16	3048.76	2459.3	2056.86	2479.85	2781.83	3095.26	2504.55	2114.14
100929	ENSMUSG00000056310	protein-coding	Tyw1	1127.22	1234.23	1217.03	1210.04	782.355	1330.96	1396.26	1056.13	1299.82	1300.61	1145.56	757.4	902.013	1324.81	1153.85	903.219	1267.53	969.491	1249.53	1508.72	1480.52	951.392	1275.38	1043.18	1303.42	852.718	1102.28	1290.37	1335.18
69068	ENSMUSG00000056313	protein-coding	Tcim	2629.32	3772.65	2121.45	2889.31	881.713	846.182	823.837	867.613	574.873	1920.27	1483.4	1144.54	2365.87	1427.24	870.871	1098.27	685.825	1071.03	972.297	710.881	1352.74	1968.86	763.491	811.564	770.121	792.687	974.577	759.62	1209.55
17879	ENSMUSG00000056328	protein-coding	Myh1	0	0	0	0	0	0.751028	4.65374	0	0	0	2.95599	0	1.59481	0	0	0	0	0	0	0	0	0	1.10636	0	0.978588	0	0	0	6.12892
17847	ENSMUSG00000056342	protein-coding	Usp34	6076.57	8305.59	7838.74	7444.32	5904.39	9025.01	9932.88	7863.19	7727.17	9815.94	9082.2	7470.76	10763.5	7300.74	7677.46	6595.21	7858.73	6860.84	7034.12	7286.96	7449.79	6739.07	8168.46	9414.39	9704.39	7365.41	6859.41	8390.59	10604.2
242894	ENSMUSG00000056367	protein-coding	Actr3b	6.15298	1.57797	1.69842	16.9074	7.65075	71.423	6.95372	98.7268	28.2383	116.198	62.9297	3.28592	56.7817	4.88037	6.28751	8.03845	7.07169	7.45104	17.557	14.1991	2.33768	3.70249	60.3333	149.639	43.1446	217.227	78.4676	150.791	29.976
20388	ENSMUSG00000056370	protein-coding	Sftpb	0	4.44337	1.59034	0	0	0	2.86946	0	0	0	2.79016	0	6.11552	0	0	0	1.25516	1.77702	1.03078	1.57919	1.1214	0	0	1.86453	0	0	0	3.23393	0
111174	ENSMUSG00000056379	protein-coding	Taar1	0	0	0	0	0	0	0	0	0	0	0	0	0	0	0	0	0	0	0	0	0	0	0	0	0	0	0	0	0
14765	ENSMUSG00000056380	protein-coding	Gpr50	11.8869	1.21151	6.21098	0	0	2.65805	0	0.543689	1.0242	0	0	1.48111	1.2183	0	1.2469	0.897599	0	2.54891	0.865114	0	0.996715	0	0	0.483075	0.752532	6.13827	0.672402	0	4.884
233168	ENSMUSG00000056383	protein-coding	AI987944	213.094	231.261	266.65	186.212	183.228	202.771	261.926	209.489	245.827	194.332	206.394	146.995	125.831	228.185	190.903	248.788	218.773	242.923	206.363	219.962	194.536	180.734	224.174	178.865	242.166	145.444	203.778	283.926	252.368
16881	ENSMUSG00000056394	protein-coding	Lig1	5879.67	4802.9	5032.39	4944.93	4687.02	5033.79	5030.22	4745.08	5693.68	5584.76	5860.18	4799.38	5661.46	4778.29	4566.65	6017.63	4510.66	6013.5	4165.14	4426.88	5104.83	5351.83	4993.69	5251.33	5163.17	4841.88	4284.29	5206.03	5482.31
231821	ENSMUSG00000056413	protein-coding	Adap1	13.951	63.868	34.0615	40.7788	11.567	10.969	6.05513	18.3824	24.6365	19.2792	9.42836	15.7941	10.3475	19.2481	73.0866	14.4134	47.5881	26.952	87.1226	52.0893	78.4765	18.4595	103.737	26.0104	13.7001	32.5514	173.605	72.6818	32.0574
224065	ENSMUSG00000056423	protein-coding	Uts2b	0	0	0	0	0	0	0	0	0	0	0	0	0	0	0	0	0	0	0	0	0	0	0	0	0	0	0	0	0
20564	ENSMUSG00000056427	protein-coding	Slit3	4013.13	723.028	2141.47	555.63	70.9212	70.574	119.091	64.0584	54.1459	68.2533	263.583	59.1478	52.5993	375.018	410.426	4902.81	318.735	5080.8	415.839	420.793	533.299	19.0169	191.111	714.182	56.3971	600.928	47.883	121.64	76.5888
22134	ENSMUSG00000056429	protein-coding	Tgoln1	4485.07	5261.28	5158.12	6617.98	4699.43	3254	2785.72	4094.92	3648.26	3596.33	4039.74	4157.31	5322.18	5718.19	4190.48	4382.53	3832.98	4563.47	4563.76	5439.69	4193.86	4265.24	4092.46	4164.89	3308.62	4224.87	4591.55	4335.59	3905.07
18812	ENSMUSG00000056457	protein-coding	Prl2c3	395.714	134.315	120.907	79.8238	74.4381	5.72158	63.203	61.0731	11.5933	106.224	8.09558	2.93524	70.4522	132.116	158.483	309.356	97.8397	267.839	145.408	69.61	130.418	146.099	46.4897	91.5445	20.0859	70.8826	64.5323	10.4196	24.0925
26448	ENSMUSG00000056458	protein-coding	Mok	50.466	83.2884	63.4193	58.7422	46.2484	62.2403	67.9578	67.1743	32.5027	90.8659	35.545	39.773	55.2225	34.4442	98.2459	70.3562	67.0731	55.7927	59.5814	99.9591	70.535	59.9137	51.4284	47.8715	60.6567	61.2042	61.2244	65.4298	65.5545
109929	ENSMUSG00000056459	protein-coding	Zbtb25	372.126	250.431	244.914	208.522	384.43	334.71	351.696	366.268	254.321	422.798	261.123	263.918	258.89	222.758	228.546	332.987	204.756	337.885	220.884	161.4	238.405	343.087	261.61	297.469	336.071	282.944	372.104	321.072	371.999
329650	ENSMUSG00000056476	protein-coding	Med12l	4.345	10.8395	4.7432	4.38883	1.53197	8.41944	3.21788	2.974	3.73459	13.623	13.9813	3.6734	10.0568	0	0.572998	4.43201	0	1.66185	4.21531	0.92804	0	0	1.59308	5.76999	3.44278	7.07182	3.09832	2.53295	14.78
70445	ENSMUSG00000056481	protein-coding	Cd248	580.804	1043.3	1839.67	816.674	2025.83	1261.49	762.145	427.393	1281.75	466.503	1712.26	2811.3	1607.7	1253.52	1134.8	1389.68	1342.74	1168.31	1195.08	1123.58	2233.8	2550.71	1414.97	1865.58	1335.25	1969.85	1384.97	1824.34	891.74
108699	ENSMUSG00000056486	protein-coding	Chn1	14.4451	20.2176	25.4643	16.4922	224.52	219.508	156.199	236.983	60.9118	325.232	45.8329	210.552	195.54	17.8989	36.7816	20.4487	38.3793	36.2508	21.4578	7.44829	10.7499	355.04	41.9461	57.9509	66.3539	220.036	232.671	150.034	151.909
393082	ENSMUSG00000056487	protein-coding	Tmt1a2	0	0	0	0	0	0	0	0	0	0	0	0	0	0	0	0	0	0.938861	0	0	0	0	0	0	0	0	0	3.49056	0
224792	ENSMUSG00000056492	protein-coding	Adgrf5	17.3755	91.3781	145.444	60.8698	11.7085	199.654	63.7412	20.0975	32.8178	32.8924	43.457	23.388	119.871	171.28	75.4187	46.7247	100.998	27.1537	113.959	117.7	158.729	15.4403	70.5563	123.946	149.834	22.9928	18.0333	226.455	99.1974
17425	ENSMUSG00000056493	protein-coding	Foxk1	2561.29	2260.59	2515.96	2565.74	2154.09	2346.16	2182.14	2220.51	2058.88	2838.25	2186.27	2455.82	2545.79	2245.64	2371.53	2253.51	2047.01	2297.72	2163.78	2033.98	2049.32	2138.27	2087.4	1839.32	2055.36	2264.38	2029.05	2064.51	2066.71
30952	ENSMUSG00000056494	protein-coding	Cngb3	0	7.72089	1.65913	7.34186	0	0	0	0	0	0	0	0	0	0	0.812666	0	0	0	5.45049	2.58947	1.42379	0	0	0	0	0	1.71193	0	7.50526
320782	ENSMUSG00000056498	protein-coding	Tmem154	252.137	15.5638	10.6318	37.1045	6.76454	33.148	5.16844	35.488	29.5853	23.8698	27.9514	22.7884	67.6971	24.2429	8.87799	115.264	21.3928	133.516	35.6033	39.3239	6.8624	11.6622	26.1058	46.2718	49.9696	39.9521	27.3048	74.8972	48.5683
12608	ENSMUSG00000056501	protein-coding	Cebpb	6960.21	6912.1	11222.5	7271.94	2821.57	1665.39	1716.85	1750.09	1820.66	1663.71	2038.45	4382.34	5015.56	4793.75	4684.43	4516.78	3957.34	4439.68	4217.34	4641.15	5126.4	2410.88	2361.01	3991.59	1417.03	4521.01	3171.37	2582.7	2418.82
106572	ENSMUSG00000056515	protein-coding	Rab31	3682.33	3401.23	4179.45	3532.2	9158.65	5067.73	4819.7	7747.2	5552.59	5835.35	4535.16	8803.95	7063.76	3164.57	3707.4	4460.78	3850.33	4355.62	3685.92	3351.73	3868.48	6937.02	4383.34	4757.76	4893.14	7645.72	7613.1	5502.79	5860.62
19204	ENSMUSG00000056529	protein-coding	Ptafr	0	4.76545	5.10575	0	22.4538	2.26691	1.16666	1.41159	2.61745	0	7.44463	7.77355	3.2049	1.91991	7.48154	4.04689	2.77998	0.942052	3.29761	5.1675	2.4158	2.79399	7.77665	3.893	1.96235	1.76029	2.70466	1.75383	1.53515
73254	ENSMUSG00000056531	protein-coding	Ccdc18	328.67	214.478	185.519	239.51	186.159	293.502	280.253	294.452	226.588	260.114	242.843	183.997	143.759	451.157	267.666	633.183	335.83	600.542	274.021	267.644	159.904	354.418	211.206	410.521	336.09	426.468	289.254	291.55	263.405
27392	ENSMUSG00000056536	protein-coding	Pign	1963.35	2156.43	2092.98	2385.15	1342.93	1497.26	1811.24	1374.93	1423.37	1509.51	1582.75	2001.14	1701.96	2796.76	2111.39	1951.59	1969.41	2117.19	2269.78	2429.89	2188.11	1471.62	1402.11	1844.67	1522.75	1631.38	1743.81	2035.92	1987.09
19820	ENSMUSG00000056537	protein-coding	Rlim	5736.22	4592.55	4803.91	4517.12	4397.2	4998.81	5080.69	4433.06	4406.49	5466.59	5435.01	4860.18	7005.04	3056.35	4725.59	6404.45	4184.11	6397.17	4150.82	3521.56	5297.85	4110.14	4687.77	5949.21	5491.86	4340.19	4261.94	3919.39	5948.78
19276	ENSMUSG00000056553	protein-coding	Ptprn2	4.67341	0	0	0	0	0	0	0	0	0	0	0	0	0	0	0	0	0	0	0	0	0	0.970515	0	0	0	0.78994	0	0
257892	ENSMUSG00000056564	protein-coding	Or2ab1	0	0	0	0	1.07159	0	0	0	0	0	0	0	0	0	0	0	0	0	1.09844	0	2.45583	0	0	0	0.981378	0	0	0	0
17528	ENSMUSG00000056569	protein-coding	Mpz	1.91542	3.95738	0	0.958476	5.63706	5.1258	1.4476	5.97765	5.90526	0	27.2538	4.40562	4.87871	2.38415	1.01946	4.37043	2.62263	1.7872	3.33313	1.94983	9.79785	0.716669	3.37813	4.45619	4.48292	1.32721	5.4761	6.47592	3.478
544752	ENSMUSG00000056579	protein-coding	Tug1	3478.03	3925.35	4567.26	3781.5	3566.38	4120.02	4356.34	3476.31	3596.43	3618.5	4498.98	3848.19	6332.05	3559.62	3666.75	3785.7	3468.91	3684.36	3770.19	3615.62	3686.47	3581.56	4155.05	5079.46	4298.78	3391.8	3361.64	3728.96	4999.31
210104	ENSMUSG00000056592	protein-coding	Zfp658	118.467	119.201	276.538	131.882	136.559	54.0298	46.2068	93.4078	115.422	58.3042	69.3136	97.835	68.1908	98.9852	105.458	116.547	96.2736	125.493	149.831	78.597	219.079	91.6205	76.4016	68.2562	56.8865	81.629	79.1776	95.0477	75.6159
69539	ENSMUSG00000056596	protein-coding	Trnp1	189.464	171.371	212.406	90.7291	944.052	97.3164	100.208	299.523	261.527	113.821	110.303	386.069	132.695	54.7207	171.581	107.922	151.16	86.0043	122.584	89.3935	170.304	182.394	78.1333	75.7661	73.4799	129.882	128.062	135.388	100.593
74665	ENSMUSG00000056598	protein-coding	Drc3	47.602	57.9989	49.3189	90.0954	18.4589	30.3479	43.8906	28.6631	33.6069	17.3096	31.8755	26.9324	14.072	107.56	57.4821	60.3678	74.7443	48.9111	44.0342	117.594	36.7444	53.3603	29.4552	66.4272	36.5901	51.375	37.2847	34.9856	52.5777
258469	ENSMUSG00000056600	protein-coding	Or2h2	4.62904	1.57708	1.69373	1.25354	0	1.51343	1.14936	1.40811	2.62786	1.66228	1.47551	1.93501	0	1.92455	0.820217	2.31665	0	0.939469	1.10585	3.89087	0	1.86093	2.22944	2.54916	1.95472	5.30605	3.54502	0	1.53041
320365	ENSMUSG00000056602	protein-coding	Fry	61.6774	0	26.9467	9.94882	42.0848	40.5836	43.5395	73.4679	34.8598	82.9454	16.0374	24.2836	10.8643	2.20337	6.52323	0	8.60951	4.86472	16.4251	9.849	9.17003	20.084	39.3628	22.6476	39.3174	39.1339	72.0432	29.6388	44.2661
109151	ENSMUSG00000056608	protein-coding	Chd9	625.453	1251.13	1120.51	1616.87	1995.85	1233.82	1257.23	1413.18	1743.44	1146.3	1840.94	2698.92	1600.85	1428.77	1238.31	834.005	1258.87	770.084	1500.81	1551.7	1203.04	2303.7	2240.99	1595.94	1479.67	2150.18	3077.84	2041.96	1970.1
18938	ENSMUSG00000056612	protein-coding	Ppp1r14b	7328.75	4469.03	4941.53	4228.73	7767.81	6415.36	5726.63	7749.38	5249.62	8587.03	4484.75	6431.9	5972.67	4145.15	4770.76	5318.53	4918.86	5774.2	4402.18	4195.52	5260.01	4803.6	4431.72	3435.85	5052.62	4633.04	5411.39	4632.83	4847.06
14227	ENSMUSG00000056629	protein-coding	Fkbp2	1456.22	1558.97	1883.28	1738.53	1663.3	1212.4	1028.49	1170.46	1379.63	1280.51	1495.97	1995.17	1366.23	1492.49	1302	1337.25	1397.87	1398.15	1338.45	1395.74	1504.92	1366.14	1205.68	1167.83	1100.92	1320.54	1221.25	1353.44	1001.74
13512	ENSMUSG00000056632	protein-coding	Dsg3	1.38623	1.40846	3.02103	3.34629	2.92448	0	0	1.25695	2.3817	0	1.3204	0	0	3.47378	1.46608	2.0929	5.70795	4.21817	10.9453	4.72477	32.5739	0.831964	27.4981	2.24934	1.74612	6.48407	31.949	32.2973	20.6562
71797	ENSMUSG00000056643	protein-coding	Chst13	1.51329	4.71299	0	0	10.5297	2.23555	3.51765	2.88511	1.28294	1.68542	15.9219	15.1957	0	3.83783	5.64986	6.8775	4.10705	0.948634	2.20734	10.2826	1.1865	12.6235	11.2629	4.00736	5.00065	3.51361	6.35678	0	3.03925
15416	ENSMUSG00000056648	protein-coding	Hoxb8	805.878	773.542	1117.32	745.884	546.136	944.589	924.759	786.033	1156.76	880.883	1053.05	515.032	965.179	699.344	877.816	698.77	867.092	781.583	794.469	578.721	824.386	542.434	1197.66	1271.22	1137.3	790.576	576.857	823.976	995.412
239552	ENSMUSG00000056656	protein-coding	Apol8	10.7895	39.9445	35.192	142.088	10.4028	64.0774	31.7196	23.4115	13.2878	104.855	172.908	31.0867	247.188	134.983	88.6652	52.3335	89.6679	53.1625	125.243	45.4077	38.9506	151.35	78.2368	186.54	104.824	121.653	47.1237	59.6954	23.5655
223626	ENSMUSG00000056665	protein-coding	Them6	314.349	282.936	195.727	507.6	462.145	322.755	281.584	251.869	378.867	155.631	389.573	393.256	196.324	577.818	313.345	180.333	382.597	183.488	425.566	506.952	214.592	314.587	412.749	173.518	310.711	291.663	428.85	235.958	240.614
67442	ENSMUSG00000056666	protein-coding	Retsat	1338.4	974.413	1004.49	1341.74	765.159	777.224	578.569	684.42	1029.6	538.333	959.882	640.948	563.806	2010.16	1028.34	982.122	1187.21	1039.89	1280.8	1635.74	1076.48	659.346	925.094	733.981	678.688	727.316	685.717	800.772	516.939
77619	ENSMUSG00000056671	protein-coding	Prelid2	40.7305	90.8253	222.363	121.327	1.50156	229.408	104.127	5.43232	94.9815	19.6529	247.844	7.62585	80.1768	448.009	166.025	297.904	388.091	303.44	246.394	345.605	328.343	84.4546	276.491	450.581	395.982	70.0368	30.8847	255.742	88.1283
20592	ENSMUSG00000056673	protein-coding	Kdm5d	3.63896	7.74475	6.32466	11.7846	5.52855	5.04911	1.07191	1.48011	5.57801	1.54963	3.15667	5.94032	13.3959	0	9.29082	3.2793	4.61751	6.88076	9.6235	3.6627	5.91912	1.73441	4.20416	2.7069	1.82855	2.04768	9.32399	3.33794	7.22464
70771	ENSMUSG00000056679	protein-coding	Gpr173	175.43	259.364	267.108	232.815	243.176	259.778	234.83	129.403	260.867	164.735	247.598	230.562	175.448	191.046	294.55	240.336	271.411	276.554	263.531	190.558	273.442	213.595	246.781	276.611	308.006	239.093	168.757	229.634	250.817
224647	ENSMUSG00000056692	protein-coding	Ilrun	5828.77	5358.15	6768.91	5363.36	5378.23	5378.86	4818.08	5003.21	4647.84	5159.04	5334.96	6045.82	6003.41	4624.65	4890.29	5905.77	4806.71	5559.82	5052.66	4654.1	5688.09	5544.59	4903.12	5088.06	4845.83	5737.49	5554.19	5243.97	4860.97
232089	ENSMUSG00000056698	protein-coding	Elmod3	223.753	318.775	163.008	289.232	242.825	297.172	209.63	341.71	294.611	263.998	268.475	423.235	245.632	450.01	231.488	332.378	361.526	331.581	273.266	390.965	213.482	395.399	380.367	327.622	264.397	402.247	332.562	374.898	199.669
15939	ENSMUSG00000056708	protein-coding	Ier5	5844.75	7286.28	5148.29	8078.84	2098.97	2762.51	2738.42	2371.13	2100.76	4870.64	5408	3097.18	7078.47	6398.38	4338.62	4911.39	3672.39	4618.94	4341.91	3245.2	4652.47	3769.57	2775.03	2933.39	2270.47	2862.31	2656.12	2663.82	2309.88
791411	ENSMUSG00000056718	ncRNA	Gm13199	10.0804	22.3579	9.63122	17.9062	9.56587	12.5663	7.39112	12.3114	7.13945	18.2807	17.0871	12.549	23.1673	14.394	20.4364	25.9623	19.6039	18.7775	9.05173	11.1342	27.4252	24.0734	4.79103	15.1016	7.83436	27.0348	16.8396	15.133	7.64789
235627	ENSMUSG00000056724	protein-coding	Nbeal2	40.1322	418.235	161.026	57.9391	148.144	138.241	344.699	203.73	152.502	176.918	109.254	109.499	123.35	71.9499	94.8884	164.551	231.764	121.545	176.889	122.447	445.553	114.593	505.535	186.19	190.685	386.383	753.369	151.541	183.889
12332	ENSMUSG00000056737	protein-coding	Capg	2646.24	3171.44	3150.67	3441.28	8483.83	5368.31	5054.92	8202.78	6549.53	6714.47	5880.21	8505.35	6522.93	5358.08	3180.7	4696.4	4336.69	4149.61	3492.56	4114	4068.04	9500.01	6733.28	6214.91	6492	8475.71	9867.1	6405.73	6807.89
18030	ENSMUSG00000056749	protein-coding	Nfil3	1216.01	1161.29	1365.44	1630.81	421.911	539.081	797.357	611.593	544.749	687.159	508.735	626.241	1012.6	1006.97	990.42	1253.78	792.534	1091.13	985.729	957.553	1195.44	703.621	596.066	822.626	617.564	859.936	941.558	767.207	852.319
237806	ENSMUSG00000056752	protein-coding	Dnah9	0	0	0	0	0	0	0	0	0	0	0	0	0	0	0	0	0	0	0	0	0	0	0	0	0	0	0.997689	0	0
108073	ENSMUSG00000056755	protein-coding	Grm7	1.25474	206.608	269.749	10.3455	0	0.615464	1.90774	0.576483	7.68728	0	6.07631	0	1.30867	4.88636	261.928	10.3653	134.76	7.1206	174.237	6.25908	295.909	0	2.84557	2.00334	0	16.2568	0	33.2428	1.24461
15364	ENSMUSG00000056758	protein-coding	Hmga2	10086.2	19032.9	10544.7	12135.8	15318.3	13276.1	14881.7	15403	17725.5	14083.6	13715.1	14939.5	12276.1	12023.5	17960.5	10620.4	13943.5	12659.1	17165.3	15230.2	19803.1	13596.5	13298.5	8499.6	11805.5	7480.89	12194.3	12863.6	13803.1
211660	ENSMUSG00000056763	protein-coding	Cspp1	959.926	1046.06	539.038	1219.44	706.542	594.524	865.062	929.056	677.6	1045.02	607.084	722.265	862.73	980.189	981.686	639.916	813.845	999.776	812.994	539.586	688.5	716.031	459.444	548.873	755.891	855.388	835.95	568.83	752.369
52690	ENSMUSG00000056770	protein-coding	Setd3	2519.79	1783.04	1811.09	1546.54	2661.99	2470.95	2791.72	2625.31	1981.24	3658.12	2182.17	2845.79	2873.31	1917.93	1663.92	2950.11	1840.65	2802.51	1612.85	1502.06	1885.18	2950.47	2505.96	2836.19	2584.05	3179.6	2810.89	2231.29	2728.45
675985	ENSMUSG00000056772	pseudo	Rps6-ps2	6.28242	6.43196	1.75084	3.88481	2.13953	6.01932	11.1188	8.53615	6.62747	1.71173	3.02694	0	4.9175	6.73095	5.92657	2.89854	9.00164	7.03185	1.12277	7.6424	5.72168	8.45536	2.77683	6.54018	4.45292	6.03279	5.3542	2.60406	5.34973
434253	ENSMUSG00000056777	pseudo	Rpl21-ps13	4.78155	1.62805	3.60148	0	4.29505	2.25584	4.69797	1.43514	0	0	1.53932	0	0	1.93277	1.72454	4.08033	0.692622	1.87036	2.29802	0	2.21616	0	4.46177	1.97581	0	1.69937	0.883182	1.72758	1.52451
108167567	ENSMUSG00000056797	pseudo	Gm4889	0	0	1.78625	0	0	0	0	0	0	0	0	0	0	0	0	1.13854	0	0	0	0	0	0.947766	0	0.647398	0.985154	0	0.863779	0	0
20451	ENSMUSG00000056812	protein-coding	St8sia3	0	0	0	0	0	0	0	2.13503	0	0	0	0	0	0	0	0	0.458331	2.13625	8.5126	0	3.30422	0	16.9078	0.279845	1.49005	0	2.75034	1.15569	9.426
53424	ENSMUSG00000056820	protein-coding	Tsnax	2139.73	1235.51	1745.48	1054.49	2405.32	2548.29	1330.79	2661.92	2297.07	2699.64	2432.67	2490.88	2058.7	1145.7	1230.88	2361.88	1435.64	2347.78	1213.43	1276.49	1677.17	2530.49	2484.57	2178.66	2144.34	2599.83	2483.54	2229.23	1253.41
264134	ENSMUSG00000056832	protein-coding	Ift56	398.071	399.758	257.977	305.433	465.246	419.667	336.899	374.723	338.94	567.9	460.982	557.848	379.547	544.882	446.037	556.631	438.257	513.44	429.759	529.865	213.97	563.18	470.084	499.042	554.529	632.633	430.567	459.684	350.24
105247253	ENSMUSG00000056836	pseudo	Pin4-ps	0	0	0	0	0	0	0	0	0	0	0	0	0	67.6155	0	0	0	0	0	0	0	0	0	0	0	0	0	0	0
100042767	ENSMUSG00000056849	pseudo	Gm16415	9.47491	9.69224	10.6999	5.25437	4.26236	7.437	6.98349	6.4124	8.65546	12.1228	1.51812	1.98635	3.31933	1.91123	5.11317	7.49976	9.61068	7.43523	6.85233	8.78992	13.8686	5.66487	19.3246	11.1044	11.3978	22.8208	8.76066	9.43183	4.54284
18521	ENSMUSG00000056851	protein-coding	Pcbp2	22199.5	27297.5	26973.9	28054	25871.2	27861.8	28933.6	25425	29320.5	26756.3	31011.7	27693.5	28712.8	28829.9	28110	21093.9	26803.8	17906.5	27245.7	27890.6	25589.7	27402.3	28904.7	31861.5	28930.8	28017	25000.9	25409	27282.2
74004	ENSMUSG00000056856	protein-coding	Jakmip3	0	19.2809	0	7.06939	3.76306	0	0	4.31029	2.75427	2.34781	8.33385	0	1.12305	9.46012	2.89524	1.62695	5.65794	1.99108	9.25828	19.7434	0	2.87876	3.77369	1.81944	2.7579	0	0.633524	1.23587	0
70676	ENSMUSG00000056870	protein-coding	Gulp1	601.205	325.045	265.013	210.931	314.422	374.472	366.025	304.797	270.538	357.122	458.007	329.763	357.331	395.348	326.218	758.975	299.703	625.206	253.313	337.564	222.353	382.843	470.055	778.58	475.281	415.345	324.751	412.047	298.366
639162	ENSMUSG00000056877	pseudo	Rps15a-ps1	0	0	0	0	0	0	0	0	0	0	0	0	0	0	0.867893	0	0	0.919498	0	0	0	0.942012	0	0.655551	0	0	1.73551	0	1.50616
73748	ENSMUSG00000056880	protein-coding	Gadl1	3.14897	4.84115	10.4274	3.87387	17.3232	12.6619	11.1839	10.0395	2.66185	11.9644	8.27673	1.99291	4.92613	9.79331	3.39394	5.89655	18.3622	13.3496	6.69677	14.2829	41.8669	6.63639	9.0575	5.59589	12.4042	8.83381	16.3884	12.3727	6.91575
73690	ENSMUSG00000056888	protein-coding	Glipr1	445.142	897.264	640.671	815.019	752.278	1934.6	2408.45	1458.75	1341.26	2366.15	2141.67	443.72	2163.82	814.647	752.501	436.297	850.894	359.02	693.691	754.018	683.429	719.251	1748.87	1374.19	1804.42	546.826	721.717	1679.4	1604.66
78303	ENSMUSG00000056895	protein-coding	H2bc27	3.08273	1.59482	0	0	0	0	2.32681	0	0	0	0	0	3.28779	0	0.819068	1.14746	0	0.939977	0	1.27079	2.2976	1.93848	1.1172	0	0	3.44623	3.54829	0	0
93757	ENSMUSG00000056899	protein-coding	Immp2l	41.4823	61.4963	65.0369	31.4763	19.8558	105.615	59.0204	40.6541	61.8321	50.0198	55.0048	25.45	46.9682	105.949	40.1019	105.484	66.7555	60.787	68.8337	53.6969	78.6056	64.1579	37.3514	69.9039	58.2203	39.5812	49.1749	108.395	85.2791
72607	ENSMUSG00000056900	protein-coding	Usp13	309.842	0	142.264	0.734001	102.72	277.344	315.814	235.967	155.201	382.023	107.882	215.273	250.366	0	3.87104	383.628	97.7088	413.022	55.8305	32.0657	164.292	152.963	137.194	382.291	336.552	326.65	153.358	500.305	413.875
434428	ENSMUSG00000056904	pseudo	Gm5620	314.294	328.36	296.339	290.302	240.324	387.36	307.25	231.555	321.043	367.571	374.144	241.978	355.262	295.112	309.076	270.376	411.017	216.915	278.856	283.445	382.032	262.799	355.317	337.425	338.727	304.593	298.849	328.989	176.294
22312	ENSMUSG00000056910	protein-coding	Vmn2r107	1.47852	0	0	1.15989	1.10208	0	2.0522	0.673799	2.6554	0	1.35206	0	0	0	1.46904	2.29416	1.42664	3.18728	1.1256	0	0	2.72908	0	1.10893	0.929614	1.878	6.23553	3.71585	0
20469	ENSMUSG00000056917	protein-coding	Sipa1	1934.58	2114.9	1969.8	1865.37	2261.39	2494.68	2008.56	2066.51	2264.06	2214.57	2499.88	3903.09	2184.69	2775.2	2837.59	2752.78	2813.19	3293.13	2363.85	2285.82	2762.67	3113.94	2408.35	2311.84	2447.41	3060.51	2288.97	2264.99	1818.53
382090	ENSMUSG00000056919	protein-coding	Cep162	765.805	1393.14	1647.74	1957.48	796.303	1225.31	1210.38	1399.09	1019.12	762.623	1608.21	1249.57	1262.94	1224.58	1107.76	735.452	1204.98	760.731	1135.65	1343.91	1006.68	1412.76	953.15	905.094	1028.24	1119.44	1368.76	1665.78	1253.92
67131	ENSMUSG00000056938	protein-coding	Acbd4	195.906	402.553	267.823	305.141	302.353	246.701	299.895	236.591	266.04	147.667	223.329	274.858	164.815	408.34	300.681	220.496	353.238	269.363	333.502	331.487	254.801	303.701	266.896	274.385	266.061	374.914	449.654	345.751	314.44
99311	ENSMUSG00000056941	protein-coding	Commd7	618.307	560.632	707.234	508.936	876.353	636.78	834.531	760.69	623.65	709.236	557.416	653.003	676.64	510.654	584.394	591.816	578.681	504.58	583.264	576.85	720.327	668.702	665.201	552.395	637.374	548.185	635.66	653.096	774.896
381801	ENSMUSG00000056952	protein-coding	Tatdn2	2682.08	2445.46	2336.07	2886.86	2477.52	2200.9	1980	2585.18	2965.18	2943.56	2338.82	2369.95	3110.09	2044.36	2141.7	2111.23	1797.48	2347.47	2126.44	2137.41	2214.64	2243.74	2230.96	2236.48	2113.57	2298.41	2364.11	2592.92	2156.79
107817	ENSMUSG00000056962	protein-coding	Jmjd6	2238.59	2108.66	2473.23	2373.23	1385.61	2406.51	2114.07	1590.32	2137.25	1860.62	2657.6	1598.89	2610.42	2766.09	2198.56	2297.87	2546.25	2505.67	2392.04	2364.51	2489.43	2286.57	2418.47	2572.41	2757.51	2307.55	1985.38	2544.93	2098.1
118446	ENSMUSG00000056966	protein-coding	Gjc3	0	0	0	2.27151	0	0.709827	1.02696	1.29727	0	0	1.33497	1.77283	1.44771	0	1.46998	0	1.32461	1.30643	1.03905	0	0	0	1.05104	0.563369	0.89875	0	0	0	2.84471
27385	ENSMUSG00000056972	protein-coding	Magel2	1.50805	0	0	0	0	0.754716	0	0.711532	0	0	0	0	0	0	1.59552	1.15655	0	0.473605	1.09195	0	0	0	0	1.96237	0.991052	0	0	0	1.5196
104158	ENSMUSG00000056973	protein-coding	Ces1d	0	0	0	0	0	0	0	0	0	0	0	0	0	0	0	0	0	0	0	0	0	0	0	0	0	0	0	0	0
70897	ENSMUSG00000056987	protein-coding	Garin2	0.848457	0.865413	0.933415	0	0.579855	5.74291	0	0.381117	0	14.6405	0	0	0.87951	7.96634	0.459026	0	0.334402	1.52309	1.7895	0	0	0	0	0.891732	0	17.0473	4.43086	0	3.92105
258203	ENSMUSG00000056995	protein-coding	Or4p7	0	3.05341	0	1.19858	2.25874	0	1.07532	0	1.35738	0	0	0	1.52616	0	0	2.34296	0	1.4047	2.29919	0	0	0	0	1.1575	1.90133	1.91549	0.812898	3.7968	0
15925	ENSMUSG00000056999	protein-coding	Ide	5386.12	4461.75	4496.12	4431.46	5053.86	5481.07	5273.2	5810.17	4715.36	5619.81	5097.22	5140.37	5081.04	4147.65	4001.88	5173.67	4528.67	5344.68	4340.78	4551.01	4876.71	4642.42	4718.54	4003.06	4944.93	4414.2	4910.63	4659.74	4934.46
245610	ENSMUSG00000057000	protein-coding	Nxf3	6.15146	7.48443	24.2128	2.97944	6.52623	17.5014	3.62975	8.17067	3.17705	0	8.2165	1.55138	2.52998	3.0933	9.15535	5.59343	17.1844	4.09517	20.5413	11.8593	17.3576	1.47291	2.68835	3.50146	4.65554	1.42386	0.696489	4.27448	2.43736
665189	ENSMUSG00000057036	pseudo	Gm7536	12637.7	11007.4	11501.5	9256.55	9234.05	12151.3	10581.4	10279	9974.81	12309.1	10610.5	7945.03	9972.3	11921.8	10742.8	13277.2	11111	11558.8	10463.7	11660.6	12309.7	9767.26	11196.3	11830.3	11657	10630.5	8852.34	10334.9	9738.92
103844	ENSMUSG00000057054	protein-coding	Inca1	15.5732	31.1742	38.2046	17.5916	13.242	27.9989	24.4133	17.9424	25.1957	14.0199	45.9818	18.6921	34.1891	34.6407	18.0481	29.8057	37.2223	24.1307	27.0871	25.7478	27.6847	33.5653	39.143	38.5403	30.8177	27.8337	29.1889	34.116	24.6962
78473	ENSMUSG00000057058	protein-coding	Skap1	0	1.58465	0	0	7.13799	3.74238	3.48252	4.05725	7.81197	8.38952	5.94336	1.94008	3.21578	2.67182	1.16181	0	0.688606	0.467164	1.10057	0	1.06668	3.60307	7.53797	6.72394	11.5364	6.91732	6.18218	3.45797	4.43765
210027	ENSMUSG00000057060	protein-coding	Slc35f3	0	4.45106	0	2.36276	0	2.13271	0	0	0	0	3.13142	0	0	14.4313	1.55551	0	2.61323	0	0	3.63571	0	0	1.04597	0	0	0	0.963263	0	0
384198	ENSMUSG00000057068	protein-coding	Fam47e	0	2.25129	0	0	3.34095	0	0	0	0	0	0	0	0	0	0	0	0	0	0	0	0	1.78926	0	1.32717	0	2.41418	0	0	0
67475	ENSMUSG00000057069	protein-coding	Ero1b	353.718	501.204	323.986	446.382	221.544	220.781	348.82	323.093	216.626	239.355	292.629	223.894	208.495	490.213	530.626	489.026	487.037	480.023	434.049	496.376	327.915	223.418	262.024	335.447	247.816	284.772	246.501	230.533	337.572
75558	ENSMUSG00000057072	protein-coding	Spata45	0	0	0	0	1.08387	0	0	0	0	1.70194	0	0	0	0	0.873265	0	1.34067	0	0	0	0	0	0	0	0	0	0	0	0
12623	ENSMUSG00000057074	protein-coding	Ces1g	20.0311	37.7851	0	18.7848	7.49779	9.81441	0	21.0318	19.6678	6.64266	2.95531	3.86698	12.7169	38.3751	7.41223	1.15483	5.56881	4.21122	9.89604	37.4917	0	5.55221	12.2199	7.65337	11.6846	14.12	10.6241	15.8464	0
17178	ENSMUSG00000057092	protein-coding	Fxyd3	0	0	3.81814	0	4.41376	1.53499	4.71542	4.94587	13.2639	0	3.1745	2.67438	0	28.5029	19.564	21.0726	43.0023	17.7588	35.8832	26.3439	72.4488	15.2816	251.408	50.4216	23.6066	62.5785	325.181	73.0599	72.4994
112415	ENSMUSG00000057093	protein-coding	Zfp607b	45.8085	46.3194	39.2536	66.5974	34.1115	44.0052	27.9851	118.166	46.4038	30.2857	47.9828	73.992	98.2511	45.3762	69.2598	46.5961	66.4233	148.17	24.5866	36.2667	21.6345	77.9386	93.6565	63.1681	52.7274	88.8741	99.0896	115.727	42.9216
13591	ENSMUSG00000057098	protein-coding	Ebf1	1493.95	1685.23	1454.88	1536.42	1094.31	1086.9	1035.71	647.992	1050.44	768.855	1342.81	1219.26	1331.24	1401.41	1482.99	1506.11	1274.24	1279.9	1408.45	1542.34	1417.53	929.738	1107.59	1421.31	1193	919.507	742.039	1329.35	1058.13
210135	ENSMUSG00000057101	protein-coding	Zfp180	1019.59	922.295	836.384	902.931	816.585	854.482	838.496	865.329	768.696	835.693	711.359	987.433	822.544	696.902	844.716	799.647	720.393	921.727	823.118	660.982	853.521	896.342	852.605	740.158	818.187	899.997	974.98	768.368	762.719
66116	ENSMUSG00000057103	protein-coding	Nat8f1	22.581	30.4465	58.42	47.2752	18.4839	15.8205	16.2745	21.9966	26.6684	12.7653	11.1548	10.9646	24.8524	27.4541	23.6872	8.63904	32.0609	17.7795	39.5981	28.0571	25.6257	15.5596	16.9925	21.2726	20.7425	11.7979	23.4828	20.3065	18.4544
26920	ENSMUSG00000057110	protein-coding	Cntrl	1935.64	1887.57	1835.09	1751.25	1144.43	1324.33	1609.19	1490.91	1613.73	1356.94	1212.45	1342.97	1255.79	2103.73	1937.23	2050.99	1719.69	2259.85	1901.48	1641.43	1816.84	1432.51	1247.56	1314.78	1223.35	1256.17	1153.42	1143.95	1189.74
18148	ENSMUSG00000057113	protein-coding	Npm1	35599.7	33422.3	31511.1	30044.6	22413.9	32800	35058.3	31142.7	31515.8	41988.3	34340.3	19409	38243.8	24026.2	25773.9	21540.2	23506.4	20636.1	26322.5	26084.3	33599	20248.3	31165.1	26696.8	30970.1	18444.4	23045.7	28600.6	30400.2
231201	ENSMUSG00000057116	protein-coding	Semp2l2a	0	0	0	0	1.08216	0.762772	1.1155	0	0	3.27997	1.46254	0	0	0	0	1.16807	0	0.936136	2.21401	1.30385	1.25434	0	1.12428	1.84113	0.973801	1.78511	2.5749	0	4.59278
14613	ENSMUSG00000057123	protein-coding	Gja5	0	7.74739	1.41295	0	0	4.42551	0	0	0	4.19659	0	1.60975	4.68708	0	0.807877	0	0	0.460095	3.67472	0	0	0	1.08555	1.16923	0	3.43855	4.24342	8.67932	0
77945	ENSMUSG00000057132	protein-coding	Rpgrip1	0	3.71542	0	28.5603	12.3573	5.72868	3.23071	2.01032	0	1.82325	10.0739	6.79109	6.98906	0	0	4.39743	2.78708	3.65864	7.33354	1.32691	11.6261	3.78581	0.80318	2.00683	6.06365	4.92329	9.1901	4.02639	9.10482
71389	ENSMUSG00000057133	protein-coding	Chd6	1331.96	1777.55	1549.7	1745.74	1885.39	1440.29	1842.65	1316.61	1774.25	1343.37	1887.08	1912.98	1781.03	1534.6	1835.42	1861.89	1810.82	2063.68	2055.9	1607.81	1835.65	2282.98	2027.68	2365.13	1817.29	1972.81	1509.41	1446.6	1864.45
211488	ENSMUSG00000057134	protein-coding	Ado	1799.83	1818.69	1442.28	1945.49	2273.06	1845.21	1810.14	2176.55	2249.75	1917.32	1564.42	2584.51	1645.43	1891.91	1916.52	1705.12	1755.1	1625.55	1817.21	1846.63	1299.59	2269.24	1709.47	1681.59	1829.53	2215.84	2200.7	1624.27	1649.68
68487	ENSMUSG00000057137	protein-coding	Tmem140	184.235	737.678	448.915	724.648	446.959	207.575	244.84	191.8	602.623	145.56	569.094	647.849	470.623	456.181	558.481	160.77	366.41	144.902	508.376	655.232	616.024	553.894	736.561	387.87	413.063	357.213	865.107	877.64	874.577
319236	ENSMUSG00000057143	protein-coding	Trim12c	349.942	1748.75	1036.32	1949.9	194.266	140.996	293.612	91.3474	1053.47	104.956	1302.01	542.024	200.013	1412.75	1487.27	213.42	679.756	191.921	1893.7	2026.12	1878.58	1922.99	2328.85	541.718	1127.33	439.417	2226.72	2409.29	2930.2
66632	ENSMUSG00000057147	protein-coding	Dph6	713.86	750.174	684.989	737.478	774.152	779.45	1090.1	896.461	740.094	940.998	615.039	805.799	703.902	929.407	676.373	737.335	770.451	723.211	871.248	977.075	743.649	896.032	705.373	696.116	754.569	767.863	827.452	663.503	905.585
239099	ENSMUSG00000057156	protein-coding	Homez	63.1108	113.384	124.685	85.7422	147.752	140.485	83.0665	147.783	117.999	119.788	91.7511	86.2659	47.9577	93.0081	80.8051	72.4504	93.5243	87.0989	57.1301	100.619	56.518	109.356	104.97	67.474	117.635	49.0381	146.118	142.269	60.3966
22072	ENSMUSG00000057163	protein-coding	Prss2	0	0	0	0	1.0645	2.9792	1.16191	1.42049	1.31221	1.70207	2.97093	0	1.62326	0	0.830133	0	0	0	0	0	0	0.94534	2.21213	0	1.97083	1.73202	0	0	3.05413
18775	ENSMUSG00000057170	protein-coding	Prl3d1	0	0	0	0	0	0	0	0	0	0	0	0	0	0	0	1.16493	0	0	0	0	0	0.93054	0	0	0	0	0	0	1.52382
619289	ENSMUSG00000057173	protein-coding	Rfx8	4.19057	0	5.30833	0	0	0	0	4.3047	1.18185	3.0307	1.34946	0	1.45104	6.94346	0.750644	6.26808	0	5.51272	1.98203	2.31828	2.13775	0.841116	0	0	0	0	0	0	1.38199
233899	ENSMUSG00000057176	protein-coding	Cfap119	47.1324	70.9585	51.532	42.6589	38.4144	44.4374	62.9231	52.2569	40.7238	57.6458	80.3763	54.38	41.4809	43.8527	67.9434	52.0131	62.6461	75.2146	46.624	36.9494	53.9575	44.1905	63.8118	67.8049	36.1477	74.5493	30.453	66.561	46.4546
606496	ENSMUSG00000057177	protein-coding	Gsk3a	4104.57	3147.97	3397.18	3069.24	2798.84	3179.3	3510.29	3377.6	3441.5	3781.51	3406.57	3102.61	3324.55	3114.53	3207.36	3450.85	3208.71	3663.53	3202.65	2978.22	3461.43	3107.86	3280.9	3238.27	3336.67	3065.62	2957.2	3143.64	3381.65
70591	ENSMUSG00000057181	protein-coding	5730455P16Rik	685.147	1102.33	1132.18	1037.13	745.104	1003.64	1071.81	786.201	1029.19	760.67	1140.07	697.847	847.557	1270.17	1154.84	924.525	1076.02	882.397	1197.55	1161.51	1113.89	912.262	1249.62	1070.92	1099.74	871.095	844.715	1058.17	1236.64
20269	ENSMUSG00000057182	protein-coding	Scn3a	0	0	0	1.258	0	13.0371	6.23785	1.90923	0	0	2.08516	0	0	0	1.13688	0	0	0.239406	0	8.76447	0	0	0.574465	3.13218	0.990198	0	3.04201	4.18584	5.86293
382062	ENSMUSG00000057191	protein-coding	AB124611	0	0	0	0	1.10084	0	0	0	0	0	0	0	0	1.99008	1.44774	1.19815	0	0.486643	0	1.20494	1.22201	0	0	0	0	0	0	0	1.57846
68682	ENSMUSG00000057193	protein-coding	Slc44a2	3613.91	3882.9	5171.33	3706.31	2431.2	3669.38	3558.34	2894.91	2759.27	3321.71	3287.48	2982.7	3714.4	4001.14	4162.84	5479.29	4332.52	4886.93	4046.8	3787.14	4472.34	3389.73	3634.69	5099.18	3695.81	5061.67	3723.91	3785.01	3432.16
276905	ENSMUSG00000057219	protein-coding	Armc7	130.715	225.458	260.37	198.402	199.734	194.839	178.833	147.433	186.448	162.249	179.048	159.705	163.993	152.69	175.574	211.369	173.569	129.817	208.984	196.193	255.72	146.726	245.251	207.124	254.998	175.217	178.007	241.84	221.396
23923	ENSMUSG00000057228	protein-coding	Aadat	1.45951	0	0	1.1893	2.00491	7.19	5.39517	15.0987	1.23926	23.5057	5.84104	0	1.51207	0	2.36687	2.18332	0.654117	2.2111	0	0	3.29075	2.92225	4.40767	3.62611	4.5891	0	6.91356	19.4293	4.81808
66349	ENSMUSG00000057229	protein-coding	Dmac2	174.399	299.744	100.815	193.321	115.58	168.043	168.528	131.832	195.687	75.3299	189.369	120.058	172.239	138.425	212.41	83.06	155.062	110.243	138.861	174.965	104.375	78.9464	210.346	134.286	147.879	98.0735	115.985	172.319	232.58
269774	ENSMUSG00000057230	protein-coding	Aak1	3953.65	3778.05	3747.64	4382.61	3738.78	4168.33	3418.52	4134.05	3525.01	4103.37	4973.37	5457.32	4253.41	6373.29	4674.75	6490.86	5225.68	6447.49	5235.69	4458.99	4255.41	4723.44	4370.3	4906.32	4711.77	4362.19	3135.96	4623.43	3690.48
76894	ENSMUSG00000057234	protein-coding	Mettl15	99.2508	136.81	110.461	137.872	164.836	164.756	159.397	161.535	117.298	103.23	104.454	151.04	95.0182	224.26	165.011	186.478	187.517	187.709	148.431	194.575	119.806	252.888	173.459	185.775	137.446	175.49	189.341	151.497	123.395
19646	ENSMUSG00000057236	protein-coding	Rbbp4	10703.8	9036.47	7877	7953.54	13253.4	10147.2	12197.7	12558.6	11057.6	9830.38	9509.12	10886.7	10152.4	7822.03	9642.67	10971	9498.5	10437.8	8633.77	9479.71	10054.3	10976	9862.05	11333.3	11293.7	12086.4	11020.9	10179.9	12285.3
108169072	ENSMUSG00000057244	protein-coding	Gm6139	269.263	200.254	193.935	102.181	211.949	245.005	165.197	200.394	152.244	174.563	125.121	156.411	93.8545	260.431	213.331	233.033	213.088	217.981	184.981	241.523	213.358	135.567	151.799	150.9	196.113	165.24	162.228	147.525	178.403
72873	ENSMUSG00000057265	protein-coding	Bbof1	53.6661	28.3202	20.1505	37.4628	43.3412	14.8347	47.1201	31.9905	26.7759	18.6313	21.2717	17.777	15.5189	76.8619	45.2816	71.8958	46.9742	39.5346	20.1192	46.2747	30.0524	36.2285	21.8812	69.6098	43.7796	63.4083	39.8596	19.9084	58.8164
68011	ENSMUSG00000057278	protein-coding	Snrpg	2838.92	1794.81	1483.81	1757.94	2143.73	2381.59	1673.55	2088.7	2040.5	2402.18	2054.58	1782.29	1976.39	2352.09	1820.93	1961.57	2212.13	2312.81	1807.67	2348.63	2224.94	2072.11	2131.26	1981.36	2257.53	2056.35	2109.32	2076.46	1597.13
18198	ENSMUSG00000057280	protein-coding	Musk	40.0929	10.3632	0	2.35192	6.90034	4.90775	0	1.97225	0	3.12615	5.53241	5.41733	4.33848	8.91053	10.0459	3.22111	0.645048	7.01555	5.11985	1.20158	0	4.33955	1.03185	5.43854	7.967	3.27222	5.03477	6.51745	10.5194
20446	ENSMUSG00000057286	protein-coding	St6galnac2	4.8975	32.7699	64.7346	28.9736	63.6639	99.0991	85.1559	45.3942	29.8818	61.0673	74.5841	122.566	257.439	12.2086	38.2227	30.1893	59.07	24.3416	74.4768	22.1848	70.5375	71.3825	22.3834	112.127	74.2519	151.659	74.4803	155.21	143.249
231532	ENSMUSG00000057315	protein-coding	Arhgap24	394.86	416.536	335.127	346.382	507.286	358.4	211.906	252.404	321.68	242.364	549.863	478.774	367.799	373.241	397.501	438.627	340.739	408.939	389.614	317.204	296.369	326.579	491.337	471.39	308.617	429.128	257.266	392.94	240.897
384701	ENSMUSG00000057321	protein-coding	Usp17ld	1.55907	0	0	1.27443	0	0	0	0	0	0	0	0	0	0	0.83864	0	0	0	0	0	0	2.81015	0	0	0	6.13303	0.904661	0	0
67671	ENSMUSG00000057322	protein-coding	Rpl38	4540.83	5039.01	5972.78	5266.07	4605.38	6643.63	5403.36	4674.25	5448.8	5056.53	5731.61	3637.37	5885.53	6072.75	4737.86	4557.44	6325.18	4179.7	5645.7	6350.52	7806.62	5153.78	6457.62	6191.97	6093.66	4911.87	4493.29	5734.66	4675.34
12043	ENSMUSG00000057329	protein-coding	Bcl2	219.305	749.292	445.007	700.852	1521.54	950.731	753.216	719.464	917.66	806.283	1058.95	1545.67	771.618	775.975	755.36	370.803	836.164	271.389	700.057	748.024	533.909	1312.41	962.834	893.92	970.697	943.216	1064.59	829.374	735.731
545389	ENSMUSG00000057335	protein-coding	Cep170	3592.6	3883.51	3139.06	3036.59	5150.78	7352.47	6392.44	10318.8	5882.46	14114.6	5651.32	6240.3	7950.47	3293.37	3976.57	5634.62	4123.91	5185.71	3677.75	3047.85	4079.98	7830.64	5887.11	5903.7	7281.82	8422.37	8635.22	5781.36	6344.87
53374	ENSMUSG00000057337	protein-coding	Chst3	140.054	141.148	77.1048	129.047	107.916	204.573	202.134	159.516	122.544	226.101	155.931	221.131	134.111	155.129	155.828	183.03	184.505	200.398	178.421	206.782	86.8004	330.913	173.74	213.4	206.67	364.892	289.326	208.044	181.262
56632	ENSMUSG00000057342	protein-coding	Sphk2	791.975	687.614	738.48	558.608	656.041	648.899	705.221	700.493	680.424	600.21	589.804	739.365	528.22	713.316	686.001	682.159	705.057	721.883	681.128	661.178	761.326	600.504	684.775	682.192	604.463	627.784	735.266	639.638	718.754
223672	ENSMUSG00000057346	protein-coding	Apol9a	4029.89	16699	9484.19	16443.6	749.469	398.435	1508.46	138.264	5863.45	176.55	7291.88	3342.64	242.327	13735.9	14363.3	2081.24	8920.75	1765.1	15597.3	15456.9	16234	10651.1	9434.18	1541.11	4484.31	1912.1	10327.6	9885.28	10137.4
67883	ENSMUSG00000057363	protein-coding	Uxs1	2022.34	2185.76	2001.41	2185.49	2056.76	2057.56	2396.22	2068.2	1950.67	2139.25	2144.98	1668.9	2346.38	2407.5	2254.04	1578.75	2088.67	1665.61	1931.2	1981.73	1894.96	1659.88	1675.45	1815.6	2023.16	1576.69	1597.35	1643.49	2237.11
11797	ENSMUSG00000057367	protein-coding	Birc2	682.406	1183.04	1226.62	1373.62	516.052	661.28	643.323	502.697	517.304	422.402	686.146	629.714	671.045	1261.72	1153.37	773.574	1162.78	757.466	1155.26	1242.21	693.34	581.096	645.79	706.045	701.884	667.363	642.778	722.536	581.607
667610	ENSMUSG00000057370	pseudo	Gm8724	6.33388	0	1.78908	2.63557	2.13341	4.47569	2.91674	1.42737	4.00868	1.73682	0	5.98438	0	5.74881	0.855296	3.47306	2.06477	1.3959	0	3.14382	1.11348	4.72956	2.21422	2.6189	3.97411	0	2.63413	4.29654	2.27725
230584	ENSMUSG00000057375	protein-coding	Yipf1	494.378	564.851	538.786	432.874	798.136	570.371	628.964	646.911	590.609	437.072	581.504	637.043	532.243	486.578	495.183	637.701	557.182	614.337	541.24	668.906	590.752	746.122	607.19	570.091	696.008	689.576	674.695	623.33	727.695
20192	ENSMUSG00000057378	protein-coding	Ryr3	0	0	0	0	0	0	0	0.544755	0	0	0	0	0	0	0	0	0	5.16163	0	0	0	0	0	0	0	0	0	0	0
67681	ENSMUSG00000057388	protein-coding	Mrpl18	1932.62	1994.72	2133.98	1966.47	2064.45	2125.43	1847.04	1914.1	2028.35	1830.95	1823.41	2029.02	2090.24	2285.16	1984.02	1848.96	2106.13	1833.05	2105.77	2096.91	1935.57	1858.26	1845.18	1823.09	1936.06	1834.51	1730.27	1874.93	1668.69
268670	ENSMUSG00000057396	protein-coding	Zfp759	17.7083	28.3785	14.4619	10.6402	15.5303	10.8243	13.0437	15.1618	18.9509	20.4923	15.3817	10.9861	12.0437	16.3882	21.9913	16.4967	15.35	14.6489	16.9165	8.72757	14.338	11.3034	11.6877	8.24609	6.38924	5.15546	13.9372	15.4577	36.4995
107823	ENSMUSG00000057406	protein-coding	Nsd2	6649.59	6337.83	5547.65	6227.55	6528	8105.99	9885.67	10882.4	8440.27	11205.8	7608.31	7810.55	8627.3	6596.74	6051.06	7770.47	5620.42	7742.1	5484.2	5965.24	6730.94	8623.29	7602.02	8884.66	8400.86	9973.08	9257.77	6965.6	10452.9
24132	ENSMUSG00000057409	protein-coding	Zfp53	643.86	215.402	382.716	322.565	463.534	259.602	271.961	416.602	376.699	318.49	346.787	337.897	232.614	203.808	223.366	591.868	235.505	650.404	266.836	333.473	329.727	316.878	342.274	300.393	242.582	435.109	431.857	293.679	362.418
214917	ENSMUSG00000057411	protein-coding	Antkmt	375.51	339.908	411.364	319.557	660.381	454.881	420.663	508.89	398.987	357.195	485.598	539.664	336.761	524.083	405.77	698.227	591.488	534.302	512.904	517.385	566.515	670.463	471.888	654.632	523.525	601.101	669.99	587.049	447.08
76130	ENSMUSG00000057421	protein-coding	Las1l	2524.16	2169.27	2243.99	1753.09	3095.67	3529.95	3112.96	3810.25	3676.72	4877.63	2530.96	3066.15	3308.01	1726.71	1957.19	2067.45	1924.96	2191.89	1960.87	1626.34	2629.94	3641.97	2845.71	2396.66	3123.12	2717.98	2994.24	2588.21	2931.47
75739	ENSMUSG00000057440	protein-coding	Mpp7	451.611	113.43	196.836	177.779	650.255	206.224	242.619	770.251	467.196	664.738	362.775	556.063	129.906	168.114	181.474	552.234	182.699	601.908	170.96	187.489	228.194	608.695	329.227	234.152	370.304	490.413	540.609	263.773	236.136
56094	ENSMUSG00000057446	protein-coding	Cts8	1.56456	0	0	1.24884	0	0	1.12555	0.706219	0	0	0	0	0	0	0	0	0	0	0	0	0	0	1.14792	0	0	0	0	0	0
72434	ENSMUSG00000057454	protein-coding	Lypd3	0	0	0	0	1.05482	0.752629	0	0	0	1.66724	0	0	0	0	0	1.15605	3.46124	1.88214	5.44097	1.26974	17.8339	5.75562	19.1144	7.9071	4.96353	6.92149	9.06289	1.70956	10.5694
18675	ENSMUSG00000057457	protein-coding	Phex	26.0857	47.9492	26.095	86.2663	88.1166	96.8666	60.2782	74.3547	104.324	79.0403	118.861	73.6798	31.2986	45.5204	71.7362	50.3181	91.188	28.1796	100.255	112.703	26.8517	221.196	102.912	63.2409	100.041	47.4786	53.6668	59.4238	77.0571
20209	ENSMUSG00000057465	protein-coding	Saa2	4.56455	4.43988	0.705417	12.7351	0	0	0	0	0	0	0	0	0	5.20742	1.62963	1.57477	1.33602	2.01394	3.14755	1.74278	0	0	0	0	0	0	0	0	0
50496	ENSMUSG00000057469	protein-coding	E2f6	597.068	472.321	434.004	651.444	525.594	554.222	598.427	688.932	654.163	796.556	640.053	466.162	734.376	439.407	404.721	629.754	527.344	746.237	473.707	553.148	365.406	539.359	688.787	545.309	657.259	534.199	659.545	637.96	582.5
66488	ENSMUSG00000057497	protein-coding	Fam136a	791.301	680.504	570.032	699.784	690.708	735.195	652.985	797.475	773.776	832.812	669.127	490.083	556.534	837.552	741.677	743.256	832.012	722.531	782.143	865.996	843.917	594.144	717.084	515.289	673.342	419.687	692.579	692.721	582.185
620750	ENSMUSG00000057499	pseudo	Gm6177	1.57806	0	5.36017	1.31457	4.24036	3.70452	2.32108	4.97454	5.33117	3.4658	3.03684	1.98645	1.6581	3.80894	5.11065	5.75702	7.52349	3.23859	3.42389	5.00882	3.31205	0.941871	5.5043	3.90471	2.9645	8.4249	2.61404	6.84629	7.5644
258684	ENSMUSG00000057503	protein-coding	Or5b106	3.20991	1.607	0	0	0	0	4.39642	0.735333	1.4274	1.67119	2.94411	0	0	3.20897	3.19685	3.72443	2.29347	0.495068	0	0	4.53669	1.97026	0	1.81929	1.01357	0	2.68661	0	1.61736
73689	ENSMUSG00000057506	protein-coding	Bloc1s2	962.232	754.154	820.623	712.931	591.4	1005.91	934.447	947.457	768.003	1098.3	637.737	563.438	926.926	801.076	683.954	692.005	750.788	713.711	715.106	750.906	928.74	590.09	784.33	657.694	745.89	577.862	736.19	882.872	805.809
20747	ENSMUSG00000057522	protein-coding	Spop	3776.34	4722.7	4830.7	4083.38	4534.22	4944.27	4636.36	4700.5	4396.31	4269.65	3806.26	5035.83	4806.79	5089.99	4883.73	4906.88	5431.7	4687.27	4793.22	5058.04	5194.69	4797.42	4893.23	5367.17	4591.76	5083.17	3955.69	5166.79	4225.92
230857	ENSMUSG00000057530	protein-coding	Ece1	1901.89	1800.53	2629.34	3180.99	2903.14	2373.81	4191.5	3560.77	2629.72	2349.21	2083.61	3198.07	3247.01	3956.21	2536.27	2254.34	2686.05	2375.16	2716.2	3510.13	2938.91	2869.52	2734.51	3051.03	2963.35	3537.04	3668.18	3711.09	6127.99
94245	ENSMUSG00000057531	protein-coding	Dtnbp1	2530.85	2600.73	2977.64	2874.57	1727.45	1241.82	1285.1	1574.18	1544.25	1484.56	1404.66	1897.29	1820.95	2021.24	2385.28	1880.44	2059.56	1835.18	2177.35	2069.3	2217.34	1035.14	1338.88	1654.86	1217.38	1576.62	1255.7	1342.87	1427.34
78697	ENSMUSG00000057541	protein-coding	Pus7	2358.29	1963.55	1953.48	2064.49	1332.3	1940.82	2170.62	1831.23	1762.31	2408.7	2060.9	1250.02	1683.82	1709.64	1695.65	2023.95	1835.17	1750.22	1632.49	1764.25	1898.78	1150.53	1603.75	1174.31	1650.3	1109.85	1329.23	1380.13	1735.41
244713	ENSMUSG00000057551	protein-coding	Zfp317	665.994	745.585	603.337	735.128	800.038	679.603	764.089	958.612	751.483	779.601	600.884	1013.52	807.448	765.137	727.69	656.798	688.28	710.202	729.805	640.305	701.697	764.656	692.182	791.234	663.497	904.172	897.603	723.53	712.417
56048	ENSMUSG00000057554	protein-coding	Lgals8	1416.5	3149.58	2455.3	2691.47	1405.13	992.626	1338.15	1305.49	1913.07	1308.62	2026.88	1431.16	842.311	2216.54	2698.89	1723.38	2040.62	1476.83	3097.58	2585.49	2739.89	1731.72	2459.18	1494.56	1763.01	1260.32	2372.32	1959.62	2750.12
13664	ENSMUSG00000057561	protein-coding	Eif1a	3518.58	3577.25	4347.21	3785.9	3761.51	2697.43	2613.57	3705.91	3729.18	3719.17	3135.33	3919.41	3382.61	2137.34	3155.5	2537.21	2582.37	2490.39	3114.16	3084.06	3635.56	2686.97	3071.48	2967.16	2755.63	2784.79	3013.77	2960.59	3152.94
67106	ENSMUSG00000057572	protein-coding	Zbtb8os	440.231	358.14	297.59	265.267	558.895	404.466	492.293	416.265	407.872	457.137	463.389	618.18	415.745	389.286	338.095	446.193	369.252	405.069	334.454	403.029	241.409	467.278	491.007	470.774	372.43	432.365	330.961	362.758	365.266
70317	ENSMUSG00000057594	protein-coding	Arl16	288.61	392.823	458.208	344.399	285.593	309.466	355.852	323.882	348.904	269.052	296.444	274.191	220.403	321.248	404.926	301.82	462.128	277.018	392.569	408.542	338.583	347.347	325.43	390.067	383.353	399.662	298.771	267.304	323.239
209387	ENSMUSG00000057596	protein-coding	Trim30d	527.039	2228.06	1195.64	2233.11	112.415	191.083	176.92	23.268	868.498	22.7554	1334.43	387.171	197.206	1987.19	2005.65	146.297	1042.18	158.485	2298.88	2138.57	2502.04	1013.43	1974.83	521.054	832.376	241.054	1069.74	1674.03	1676.99
30937	ENSMUSG00000057604	protein-coding	Lmcd1	12.2897	236.231	202.475	170.691	83.7206	181.333	54.5466	35.3285	145.546	43.6845	272.016	102.591	144.576	409.883	172.572	13.8067	156.694	13.6342	139.593	213.391	140.717	201.046	307.459	432.019	217.173	290.624	138.386	279.801	76.4493
627889	ENSMUSG00000057605	pseudo	Gm6807	24.876	12.7896	15.5728	10.2438	14.9083	18.6735	12.2121	25.5314	14.4177	27.1696	10.4231	15.5937	19.4877	10.5038	9.98438	17.2526	24.8037	19.689	12.2859	24.8987	23.8675	16.9726	21.0277	16.307	19.7266	10.3809	17.8332	25.1049	12.1979
382864	ENSMUSG00000057606	protein-coding	Colq	1.33774	0	0	1.10089	6.48741	1.31203	1.01569	0	0	0	0	3.37575	0	1.67216	0.71423	1.0058	0	0	0	2.24457	0	0	0	1.14023	0	0	3.15601	3.03135	0
14677	ENSMUSG00000057614	protein-coding	Gnai1	59.4489	23.8806	468.504	123.969	13.2032	248.079	88.5023	169.77	220.358	209.345	208.261	1.8424	288.38	46.3218	20.2794	64.8995	79.5587	87.2361	69.0975	64.9378	194.123	2.79314	225.839	157.577	154.096	52.4738	122.432	241.907	78.2987
110593	ENSMUSG00000057637	protein-coding	Prdm2	2734.36	2493.33	2221.13	2761.22	2211.62	2111.59	2518.23	2436.57	2350.5	2707.25	2377.07	2720.66	3258.3	2309.21	2561.11	2789.75	2258.66	2796.44	2344.74	2137.47	2355.96	2624.06	2234.89	2888.93	2363.63	2763.5	2498.56	2311.3	2818.89
105246	ENSMUSG00000057649	protein-coding	Brd9	1098.59	1110.69	1030.27	1170.49	1119.07	965.483	867.054	1286.01	942.663	1297.76	868.666	1114.4	902.87	1111.21	1188.9	1210.64	1093.65	1266.78	1203.04	1083.03	979.75	1033.54	938.822	1088.42	991.519	1228.64	889.179	950.16	868.581
258495	ENSMUSG00000057654	protein-coding	Or2t47	3.05478	0	0	4.86887	0	0	0	0	0	1.53677	0	0	0	5.82739	2.34442	0	2.14065	2.33881	0	1.2647	1.33597	0	0	0	0.96647	1.82786	0.838267	0	0
100042791	ENSMUSG00000057657	pseudo	Rps18-ps3	127.419	100.321	148.303	157.488	87.3057	85.3731	70.1145	115.299	82.3039	163.203	85.2962	104.209	71.1726	103.262	122.052	113.559	77.3064	75.1983	48.4669	129.655	67.9064	98.4135	100.764	90.5091	81.2653	118.844	85.5479	91.6233	123.067
14433	ENSMUSG00000057666	protein-coding	Gapdh	110984	69468	67744.9	70276.2	60796.7	68800.9	53378.7	67713	59452	96974.9	91396.1	69552.7	64469.4	89170.2	94420.5	142158	92039.4	129604	84325.8	82005.8	74690.3	119140	95332.7	126352	98666.5	119598	82614.8	96671.8	57957.6
232946	ENSMUSG00000057667	protein-coding	Bloc1s3	173.399	181.782	132.488	129.646	270.34	151.247	149.333	197.893	180.145	131.912	151.405	165.863	138.666	189.992	174.875	190.357	181.499	170.323	161.974	158.493	146.433	152.009	182.556	162.173	166.994	164.999	193.807	176.035	180.983
320795	ENSMUSG00000057672	protein-coding	Pkn1	2359.99	1327.62	1624.45	2053.31	4630.69	2147.67	2394.6	3145.86	2444.6	2384.16	2055.62	3555.28	1767.85	2454.98	1304.2	3213.31	1953.57	2940.48	1607.48	1953.27	1796.18	2930.92	2118.41	2215.38	2105.38	2422.04	2586.77	1922.81	2052.83
69228	ENSMUSG00000057691	protein-coding	Zfp746	1269.67	1104.39	860.52	788.466	1021.57	937.109	939.636	879.003	1048.83	930.162	1070.7	1350.24	801.726	466.75	1003.35	986.072	850.295	955.44	760.348	799.485	675.556	831.092	1037.92	697.853	928.366	790.25	1132.24	935.956	767.037
113853	ENSMUSG00000057697	protein-coding	Vmn1r53	4.62699	1.56721	1.69449	2.50203	1.07342	0	0	0	1.31712	0	1.47825	1.93216	0	0	0.827199	1.14966	0	0.462742	0	6.44481	0	0	0	2.50788	0	0	0	0	0
108797	ENSMUSG00000057706	protein-coding	Mex3b	1192.89	1191.4	1297.09	1326.53	1395.76	1217	1148.82	1126.73	893.765	1369.67	1636.34	1505.77	2103.98	926.246	1099.58	1411.32	956.322	1455.33	1041.14	726.066	1405.2	1333.98	1263.87	1375.18	1266.29	1382.07	1330.2	1090.59	1139.23
320492	ENSMUSG00000057715	protein-coding	A830018L16Rik	0	0	0	0	1.29266	0	0	0	0	0	0	0	0.679834	0	1.26143	1.76487	0	0	0	0	0	0	2.74033	0.804072	0	0	0	0	3.73257
434008	ENSMUSG00000057716	protein-coding	Tmem178b	0	3.55549	0	0	20.81	3.84757	0	11.4822	9.84476	2.82647	0	32.4867	16.0504	0	0.929425	1.29373	0	1.5814	3.691	3.44474	0	5.27237	0	2.19326	3.87149	14.0015	6.88354	1.01404	1.72008
269016	ENSMUSG00000057719	protein-coding	Sh3rf2	1.51808	106.696	28.9412	111.075	6.26158	10.5063	3.43624	16.177	7.70273	1.64419	20.3549	0	7.85244	71.3498	92.5852	2.95249	33.0565	21.609	54.7142	108.562	21.5967	4.37579	31.1362	6.07354	3.84115	14.4505	44.5751	24.011	7.52764
16847	ENSMUSG00000057722	protein-coding	Lepr	6.43617	4.09741	3.30442	16.0826	7.27647	17.4551	1.46942	9.12798	12.1177	16.9368	7.6554	33.3697	3.10248	6.43829	7.36953	9.08964	5.20772	3.09895	3.7088	6.1885	9.79463	18.6006	9.89173	6.03228	4.76926	80.5941	7.86977	10.9412	38.9842
16671	ENSMUSG00000057723	protein-coding	Krt33b	0	0	0	0	0	0	0	0	0	0	0	0	0	0	0.817839	0	1.38332	0.94656	0	2.58966	0	0	0	0	0	0	0	0	0
93806	ENSMUSG00000057726	protein-coding	Serpinb9g	6.19659	7.87709	5.0961	22.616	26.6019	2.26317	0	8.32168	0	3.33683	1.49556	15.5732	0	1.907	10.8749	6.33775	4.84054	5.09973	10.8977	17.8734	3.96956	10.0217	0	2.53632	0	12.237	13.1882	3.50886	1.51333
19152	ENSMUSG00000057729	protein-coding	Prtn3	0	6.25699	2.43178	1.83358	13.6995	7.86493	3.32069	1.54259	4.83746	2.42462	19.8882	5.05268	4.13014	1.38507	8.57271	32.1812	3.35012	10.7356	4.29092	5.02776	2.31519	5.34914	15.511	33.5168	18.4726	12.9241	6.94303	6.7673	3.70733
20740	ENSMUSG00000057738	protein-coding	Sptan1	10639.2	14161.4	13709.1	14071.2	15203.4	14319.3	13772.1	15133.5	13767.5	16680.5	16471.5	16331.4	20838.7	14425.1	14282.3	13566.1	14556.7	12620.2	14171.8	13367.6	15592.7	16328.9	13463.5	15322	15110.1	16937.3	15353.9	15005.4	13980.7
230971	ENSMUSG00000057751	protein-coding	Megf6	0	0	0	0	0	0	0	7.90548	0	1.07844	0	0	0	0	1.07576	0	0	0	0	0	0	0	1.46532	0	0	2.11874	9.89993	0	0
620648	ENSMUSG00000057762	pseudo	Prp2rt	65.4237	63.8023	44.8461	67.6963	117.612	118.162	116.436	125.151	101.372	77.7968	59.932	72.4281	74.4429	47.9899	56.9377	83.2124	94.873	79.1992	49.9837	34.547	100.563	146.53	69.9028	66.825	78.1485	145.108	191.737	94.1159	78.6543
225187	ENSMUSG00000057766	protein-coding	Ankrd29	145.959	182.668	208.891	460.908	190.339	249.932	287.438	160.13	276.182	141.53	187.906	167.572	185.102	844.782	335.214	210.965	587.451	125.105	593.807	669.289	293.357	138.235	256.151	295.029	332.848	150.785	136.843	278.374	284.987
192986	ENSMUSG00000057778	protein-coding	Cyb5d2	148.454	213.811	216.815	207.675	104.761	181.044	196.252	148.973	198.498	100.224	182.086	118.015	164.252	227.391	205.537	97.697	213.814	151.288	269.358	198.125	236.773	139.517	260.689	212.926	205.334	142.831	149.933	191.531	267.344
234374	ENSMUSG00000057788	protein-coding	Ddx49	1408.81	1093.75	1024.17	1415.69	1248.12	1254.18	1236.58	1334.26	1425.62	1229.37	1257.35	1649.29	1195.77	1333.04	925.416	1094.34	1035.33	1232.6	1127.28	1118.43	1032.4	1158.25	1113.86	1106.72	1057.26	1187.9	1263.66	1099.26	1209.56
12018	ENSMUSG00000057789	protein-coding	Bak1	3011.62	2789.54	3514.6	2426.24	3442.32	3419.2	3500.61	3091.87	3380.11	3348.47	3732.92	3626.06	3142.42	2322.56	2845.1	2888.61	2968.78	2759.15	3082.59	3073.13	3969.62	2848.6	3173.28	2587.9	3503.5	2527.79	2902.08	3375.31	3771.72
75784	ENSMUSG00000057816	protein-coding	Cfap299	10.0693	2.9393	0	1.17922	2.94415	3.44818	6.43618	4.53139	12.1247	10.9389	11.071	0	1.49263	0	3.10542	6.3591	0	8.54041	1.02041	1.16954	0	3.4144	10.1612	5.94504	7.20508	2.89612	0.813865	3.19906	5.59073
104349	ENSMUSG00000057835	protein-coding	Zfp119a	87.4206	146.971	147.472	160.192	145.074	94.1813	102.245	119.901	113.165	84.1171	104.317	146.108	138.652	119.239	153.915	118.749	99.7384	121.588	145.607	124.93	121.096	90.6534	115.977	103.045	98.0304	148.977	140.138	199.443	145.211
22445	ENSMUSG00000057836	protein-coding	Xlr3a	14.1939	30.0839	6.27983	1.03599	18.2294	13.2478	12.5179	6.03122	11.8421	7.45585	17.6448	8.33842	0	20.216	4.2068	9.73955	8.00164	16.4418	7.0839	9.35316	3.31836	20.4208	8.52403	13.0414	17.0974	6.31269	15.0722	2.63174	10.7874
19951	ENSMUSG00000057841	protein-coding	Rpl32	16606.6	14390.5	13929.6	13238.7	14423.5	16645.4	12443.5	15320.7	13837.4	17629.6	15026	13112.4	14471.6	14179.5	13669.7	16828.6	14317.2	15092	13988.3	15406.9	14349.3	14871.7	15271.9	15269.4	15702.4	14961.9	13982.1	15587.8	11262.9
218314	ENSMUSG00000057842	protein-coding	Zfp595	148.89	126.572	96.4358	55.7144	143.637	50.1928	67.0088	89.3863	85.117	103.835	55.2514	26.5599	39.2175	63.938	75.4769	85.811	84.1794	90.5214	95.2912	55.1139	73.8475	56.592	80.0973	46.6637	46.4031	66.8114	95.2666	63.1407	62.2434
76539	ENSMUSG00000057858	protein-coding	Fam204a	1109.24	1196.13	1147.02	1101.04	1134.36	1071.63	1075.05	1065.33	991.042	1324.16	1119.07	1318.33	1112.92	803.258	962.663	987.015	833.359	941.843	895.263	953.446	935.168	1247.19	952.668	1018.47	943.988	1015.85	1177.78	1148.31	908.739
54217	ENSMUSG00000057863	protein-coding	Rpl36	5232.71	5653.35	7886.16	5203.11	4929.43	7936.02	6183.62	4330.8	5723.24	5113.86	6448.03	4598.78	6973.41	6611.36	5311.43	5630.35	6598.1	4678.3	5904.81	6554.69	7104.45	4668.17	6530.03	6061.59	6512.93	4643.52	4809.24	6679.93	5461.63
268860	ENSMUSG00000057880	protein-coding	Abat	8.04671	0	23.4673	0	9.48264	8.61652	1.45635	3.13042	0.829288	6.36931	1.85045	3.68926	21.2939	0	0	7.28548	3.45501	0.895604	0	0.8195	3.07465	4.13017	1.40757	5.3399	5.59294	37.034	4.56798	21.134	1.91621
67230	ENSMUSG00000057894	protein-coding	Zfp329	336.387	108.114	84.6335	113.025	103.644	110.411	89.7328	113.812	106.942	117.832	146.332	173.243	51.8136	73.6338	149.423	169.813	101.966	161.32	102.687	75.1524	120.418	68.9941	154.16	129.708	115.95	124.876	102.142	174.852	119.123
22646	ENSMUSG00000057895	protein-coding	Zfp105	226.113	0	0	0	0	55.0909	4.28633	32.9229	0	57.1079	0	0	36.9787	0	0	59.4299	1.27652	69.4147	0	2.34788	0	0	4.09176	14.3315	15.3362	14.4105	17.3667	38.4644	9.82081
12323	ENSMUSG00000057897	protein-coding	Camk2b	1.43597	32.6862	8.80831	15.4429	48.9027	90.6837	33.8372	62.2356	50.8807	90.2676	150.892	77.5582	63.9828	70.3248	38.0189	60.3405	55.1928	47.0372	25.2337	47.9603	42.3075	76.8441	171.283	57.133	66.7231	63.0668	143.682	102.749	64.7647
435529	ENSMUSG00000057899	protein-coding	Adgrf2	4.72378	4.83395	1.73215	2.57122	9.72081	1.53723	0	2.14084	2.65997	3.40806	4.57925	5.9616	3.26878	1.95124	6.80266	2.35175	4.22591	0.766113	4.44077	1.29859	4.6988	4.70234	4.50575	5.2801	2.98844	1.76926	5.4873	1.77074	7.75636
12296	ENSMUSG00000057914	protein-coding	Cacnb2	281.374	654.836	144.798	827.327	637.282	352.236	213.259	302.244	357.229	405.847	489.299	675.395	215.119	845.888	628.751	349.52	552.547	387.886	710.024	937.569	291.515	1052.01	445.642	337.902	257.893	483.276	437.657	374.253	202.153
14858	ENSMUSG00000057933	protein-coding	Gsta2	0	3.61249	0	0	1.00442	0	0	0	4.47668	0	3.42346	0	1.53149	1.80815	0	0	2.73516	0	0	0	0	0	5.22534	0	1.11273	1.93446	2.51687	0	2.15454
70450	ENSMUSG00000057948	protein-coding	Unc13d	95.5028	139.188	88.6885	64.5077	67.2741	82.2372	82.9086	92.9609	100.512	77.0224	81.1644	40.7886	74.009	97.6175	64.2628	94.3313	61.0099	85.5719	71.2722	92.2386	163.763	37.9199	133.169	79.9015	48.8553	95.4922	235.309	100.767	91.4748
217837	ENSMUSG00000057963	protein-coding	Itpk1	507.234	157.47	293.047	195.687	318.172	274.597	251.88	236.467	214.042	165.084	247.443	412.273	334.703	226.453	254.061	885.618	263.416	843.763	288.567	176.012	293.041	475.249	458.646	513.529	360.49	589.589	679.408	371.217	332.344
14172	ENSMUSG00000057967	protein-coding	Fgf18	3.27682	6.74425	3.63985	15.9871	9.04041	8.6684	15.7481	19.2371	6.92306	10.7439	28.5124	22.7197	66.9558	10.1515	1.58796	8.55987	4.39955	4.1002	7.05375	0	3.80347	6.41152	12.9115	37.2304	8.58639	88.1301	37.2725	70.1526	29.5616
20347	ENSMUSG00000057969	protein-coding	Sema3b	22.0024	106.603	155.153	115.691	165.104	76.9071	70.6388	55.1954	70.0914	54.7344	118.525	152.898	308.76	117.659	85.963	41.9826	95.086	30.4101	71.8038	122.253	97.9856	132.594	173.261	128.662	91.485	206.568	292.27	164.156	63.8528
626397	ENSMUSG00000057981	protein-coding	Vmn1r12	0	0	0	2.41535	0	0	0	0.683882	1.30666	0	0	1.88055	0	0	0	0	0	0	0	0	0	0.904265	1.10648	0	0	0	0	0	0
235047	ENSMUSG00000057982	protein-coding	Zfp809	360.618	466.54	346.82	341.859	315.305	242.318	194.587	229.231	219.58	204.283	249.71	318.803	195.655	369.957	403.901	285.47	388.485	298.218	372.118	364.93	416.637	258.196	311.071	200.706	200.455	240.679	301.452	292.487	178.174
100019	ENSMUSG00000058006	protein-coding	Mdn1	4519.8	3978.23	3248.58	4103.37	3534.78	3337.57	5782.89	4779.02	3856.69	4544.45	3197.85	3868.58	4265.49	4090.49	3834.84	2671.97	3046.75	2727.56	3547.94	3127.36	3820.05	2280.14	3120.15	2079.09	3090.59	1765.22	3189.81	2696.01	5766.12
52398	ENSMUSG00000058013	protein-coding	Septin11	8189.48	8329.54	10175.6	6794.22	7738.12	10110.1	10541.3	9843.4	8625.34	12419.3	10283.1	8157.98	11219.1	6006.05	8217.4	8702.91	7695.26	8533.65	7233.48	5977.42	9001.05	7114.31	8722.16	9648.3	10346.9	7627.07	6934.83	9479.39	9775.98
109254	ENSMUSG00000058022	protein-coding	Adtrp	4.04707	96.6189	25.7708	145.613	0.47611	19.568	9.43101	9.50596	0	12.9223	7.91482	0.845742	15.3756	116.819	76.5891	11.0642	60.1796	9.25655	71.5624	120.373	18.7736	14.183	18.0073	3.81948	7.31522	3.15816	44.38	12.7882	6.01619
214106	ENSMUSG00000058046	protein-coding	4933430I17Rik	21.7704	22.2994	20.5799	19.0866	17.0779	22.6902	21.0578	16.254	11.8144	28.65	13.5274	21.5516	12.9229	19.2441	20.9723	24.3351	21.5217	20.1895	16.531	26.2533	21.0738	30.7151	13.3256	18.9136	13.7813	24.3716	24.3468	34.8626	10.7157
72333	ENSMUSG00000058056	protein-coding	Palld	2194.13	1522.39	1298.9	2885.11	3433.22	5486.02	4041.74	3135.09	2652.76	5435.3	4282.49	4952.29	6848.96	4646.69	1751.18	3487.94	2697.09	3277.64	1951.17	2543.77	1732.11	6869.44	3977.74	6061.16	5316.6	7864.4	5214.38	5904.1	3821.67
668178	ENSMUSG00000058057	protein-coding	Tmt1a3	9.27317	7.94472	6.83336	7.61008	9.57856	9.78097	11.0687	9.18781	2.61185	8.41242	20.8576	13.6261	11.2742	1.91661	12.4259	9.23405	3.46066	15.9804	7.70944	3.849	7.1063	8.43285	5.55323	10.4164	8.35707	6.98071	10.7982	6.96003	15.2968
224762	ENSMUSG00000058063	protein-coding	Trim31	0	0	0	0	0	0	0	0	0	0	0	1.96252	0	0	0	0	0	0	0	0	0	0	6.69222	0	0	0	28.0945	0	1.5345
100040551	ENSMUSG00000058064	pseudo	Gm10036	53.3505	40.2631	49.5056	44.3246	63.8323	48.9499	63.8536	61.9269	39.6974	75.8265	60.0862	21.6573	51.0872	50.488	62.2638	37.3544	51.4075	77.3557	50.015	70.086	56.9887	64.4595	48.0354	46.9663	45.5017	52.787	54.4717	42.0795	75.0811
68519	ENSMUSG00000058070	protein-coding	Eml1	2093.03	2872.07	1714.93	2646.54	2852.54	4368.6	3908.64	3732.28	3187.36	3457.69	3551.89	3405.82	3198.45	3371.14	2979.08	2457.84	3014.45	2895.26	2631.94	3042.43	2493.18	3687.43	4155.38	2938.17	3933.11	3357.86	3089.37	3558.16	2934.88
66052	ENSMUSG00000058076	protein-coding	Sdhc	2455.35	1938.07	1829.67	1637.36	2197.96	2523.2	2219.36	2400.56	2091.54	2066.98	1898.8	1892.55	2201.93	2838.43	2162.74	2689.92	2605.79	2550.22	2341.93	2778.54	2565.98	2562.96	2532.75	3016.54	2635.69	2675.51	2429.15	2354.61	2128.98
258672	ENSMUSG00000058084	protein-coding	Or9k2	0	0	1.64494	0	0	0	0	0	0	0	0	0	0	0	0	0	0	0	0	0	0	0	0	0	0	1.88158	0	0	1.53025
100416706	ENSMUSG00000058093	protein-coding	Zfp729b	224.168	221.655	259.531	199.069	177.669	132.603	139.329	193.262	166.354	162.228	144.198	152.183	199.257	159.238	189.38	156.738	136.099	162.948	177.998	165.736	157.849	171.973	177.504	134.088	126.857	163.455	174.804	152.407	185.038
74039	ENSMUSG00000058099	protein-coding	Nfam1	0.748832	14.3505	3.95769	1.80975	1.5272	4.29144	0	1.93597	0	0	4.22622	1.87652	3.71594	0	0.802567	0	3.25516	0.228654	0.532592	2.97763	1.70741	0.452117	2.56016	1.5738	2.27112	1.70854	0.438059	5.014	0
258374	ENSMUSG00000058114	protein-coding	Or14j6	0	0	0	1.17758	0	0	0	0	0	0	0	0	0	0	0	0	0	0.918125	0	1.33432	4.24468	0	2.25512	0	0	0	0	0	0
621054	ENSMUSG00000058126	pseudo	Tpm3-rs7	182.697	111.582	134.858	156.478	98.2604	111.104	181.987	157.636	154.017	204.176	142.049	77.4393	192.798	125.781	100.838	107.488	173.97	124.595	132.298	150.212	135.345	113.426	100.834	99.9165	138.601	106.621	149.472	184.209	180.6
14862	ENSMUSG00000058135	protein-coding	Gstm1	2373.98	1842.9	3343.02	2631.89	1047.11	684.079	627.792	766.551	1202.84	436.853	1278.69	1040.66	985.785	2805.76	1776.88	2469.84	2023.1	2733.75	2199.19	2398.31	1800.64	840.493	1575.08	1604.11	967.744	1172.17	783.289	1048.57	673.387
233332	ENSMUSG00000058145	protein-coding	Adamts17	2.92808	4.02612	1.0754	0.802342	1.35184	8.17097	1.48734	31.4296	5.78938	16.8106	17.7055	6.13084	7.03987	0	7.11064	0	2.98528	2.11818	1.39569	0	1.53578	16.6993	2.12831	0.416849	2.12889	3.93875	6.92737	4.44025	0
22446	ENSMUSG00000058147	protein-coding	Xlr3c	0	1.57545	0	0	2.14807	0	1.72859	0	0	0	4.46023	0	4.77278	0	2.5003	5.76527	0	0	8.8378	0	0	0	0	1.89666	0	2.65332	1.74839	7.08693	6.05374
78923	ENSMUSG00000058152	protein-coding	Chsy3	0	0	0	0	0	3.00506	0	4.21926	2.61127	0	0	0	0	0	0	0	1.39941	0	0	0	0	0	1.12671	0.622505	0	1.81467	0.86265	0	0
56747	ENSMUSG00000058153	protein-coding	Sez6l	0	0	0	0	10.2316	0.639509	0	9.85028	1.1065	1.42143	0	6.42473	0	0	0.698071	0	0	0	3.67239	0	0	0.795983	0	1.10106	0	1.50171	13.7694	2.90559	2.60872
21331	ENSMUSG00000058159	protein-coding	T2	36.6337	27.9188	12.08	26.2412	28.0852	29.8092	25.2144	11.5304	16.0333	14.477	25.1759	30.5711	21.8097	16.5608	35.1553	16.0666	31.7538	14.9275	27.6619	50.607	29.2958	22.7291	14.0388	15.1851	10.7658	14.7591	10.8675	5.91987	11.4774
432555	ENSMUSG00000058163	protein-coding	Gm5431	0	32.9311	12.8396	27.3228	11.1299	8.6398	13.2959	4.01105	18.7784	9.50684	18.5715	16.7942	12.1041	22.5794	17.0731	3.32717	3.93084	0.43481	22.6077	16.2726	35.4943	26.0655	26.0997	14.7585	20.6615	14.2341	34.7674	18.3399	82.0052
170748	ENSMUSG00000058173	protein-coding	Smco4	309.327	158.54	178.757	166.023	221.149	298.607	235.293	331.558	283.611	273.46	206.859	255.331	354.574	155.257	156.563	295.232	202.32	237.724	155.128	168.525	223.108	203.64	217.891	162.176	256.37	205.222	267.683	239.812	244.369
381438	ENSMUSG00000058174	protein-coding	Gm5148	68.545	71.8763	73.8241	40.9665	117.042	116.18	84.5022	83.3326	75.0007	92.4175	84.5132	54.4943	69.3993	141.826	51.3806	79.7005	129.738	121.975	73.933	148.427	383.523	78.6199	105.696	70.7232	84.8708	150.423	114.114	136.668	79.4108
27390	ENSMUSG00000058183	protein-coding	Mmel1	0	0	0	1.16576	0	0.714092	0	0	1.20172	0	2.72072	0	0	3.64015	0	1.06114	5.61499	0.435824	1.04967	0	1.10028	1.736	0	1.20178	0	0	0	3.22091	0
100041379	ENSMUSG00000058186	protein-coding	Zfp980	9.84049	2.79464	1.51212	0	1.87987	1.41925	2.43268	0	5.09486	0	3.81039	0	5.57278	6.31391	0	0	1.19888	0.80089	0	1.29885	0	0	3.21467	2.59769	1.74009	0	1.45484	0	0
244721	ENSMUSG00000058192	protein-coding	Zfp846	230.1	255.12	273.932	246.719	209.124	270.182	204.33	256.462	266.06	253.836	248.368	331.167	202.32	242.504	393.279	272.134	227.77	327.048	326.351	296.373	265.283	235.76	277.262	303.783	239.595	280.083	233.193	273.779	251.341
18367	ENSMUSG00000058200	protein-coding	Or51b4	0	0	0	0	0	0	0	0.679965	0	0	1.40566	1.86535	1.52066	0	0	0	0	0.457949	0	0	0	0	0	0	0	0	0	0	0
225884	ENSMUSG00000058216	protein-coding	Gstp3	0	7.55021	2.96582	0	0	0	0.984629	0	0	0	0	0	0	0	0	0	1.11309	0	3.56281	0	1.7228	0.801731	0	0	0	1.46995	1.49775	0	0
232906	ENSMUSG00000058230	protein-coding	Arhgap35	6017.92	5907.28	5978.82	5755.1	5712.62	6142.51	6149.68	6777.03	5637.27	7836.25	6521.22	6004.68	6445.44	6098.25	6372.48	6977.21	6035.44	7010.95	6164.34	5347.43	6801.65	5985.16	6307.72	6210.22	6255.58	5525.6	5312.7	6167.89	6034.94
22282	ENSMUSG00000058239	protein-coding	Usf2	2092.18	1746.51	2209.9	1781.38	2296.99	1785.28	1747.5	2181.07	1896.91	2616.61	2227.25	2609.41	2342.8	1277.08	1575.85	2164.02	1515.65	1995.19	1259.36	1312.33	1445.21	2012.65	1653	1973.58	1849.89	2010.47	1704.05	1797.06	1699.31
66609	ENSMUSG00000058240	protein-coding	Cryzl1	814.731	756.652	820.981	739.713	771.715	787.222	906.101	718.891	760.192	758.046	942.534	925.861	545.44	946.109	769.883	827.878	778.067	786.191	755.316	717.026	1029.5	919.344	853.99	815.268	814.162	856.204	816.902	911.081	1054.88
258215	ENSMUSG00000058244	protein-coding	Or5p78	0	0	0	0	1.0861	0	0	2.09436	0	0	0	0	1.57253	0	0	1.16117	0	0.46789	0	0	0	0	0	0.613955	0.96634	0	0	0	0
102637366	ENSMUSG00000058246	protein-coding	Krbox5	11.4167	3.97255	4.49673	0.907528	3.31029	0	1.20651	0.736212	3.25912	2.39727	0	0	0	1.98259	4.58563	35.308	1.93494	15.3356	1.17738	0	4.05153	0.978186	1.84018	2.71688	0	3.38811	1.6959	0	3.19476
16510	ENSMUSG00000058248	protein-coding	Kcnh1	17.1269	33.7713	3.13925	11.6878	20.9868	3.8939	0	56.0227	8.40193	32.6357	8.24791	10.7624	5.93621	33.7857	25.2797	40.6775	28.2891	75.6581	34.5273	8.38158	14.4448	24.2891	5.15331	8.46735	1.8249	24.47	31.9374	6.47581	4.26864
258666	ENSMUSG00000058251	protein-coding	Or6c69c	1.48606	0	0	0	2.25659	0	3.87883	0.681069	2.72506	1.51274	2.62951	9.12249	2.95374	1.945	1.3915	2.33913	0.728796	2.75946	2.31115	2.06073	0	0	1.14493	1.56134	2.80877	0	0	0	0
71841	ENSMUSG00000058252	protein-coding	Tcp11x2	0	0	0	0	0	1.50206	0	6.89975	2.61793	3.3325	2.98101	0	0	0	5.01432	0	1.37762	0	1.0875	2.54717	2.70555	0	2.19978	0	5.7744	5.23716	1.74981	0	0
21912	ENSMUSG00000058254	protein-coding	Tspan7	208.333	1.6022	10.3327	29.688	733.258	1231.04	387.172	743.419	3794.79	836.383	2800.61	881.757	1198.37	56.2719	77.6648	143.911	166.966	132.326	51.577	77.429	126.18	747.769	3130.37	2194.07	2731.95	848.99	849.403	1289.54	432.908
319554	ENSMUSG00000058258	protein-coding	Idi1	7798.42	4626.25	3965.16	7085.45	5036.67	6961.43	4946.82	4914.45	4991.96	7962.5	6971.47	5291.82	8099.21	10480.4	8502.96	9682.4	9391.22	8032.56	7278.95	7828.96	4967.81	7007.69	6141.3	6720.5	7769.25	5543.21	5388.6	6780.95	5143.7
71907	ENSMUSG00000058260	protein-coding	Serpina9	0	0	0	2.03211	5.14709	0.606899	0	2.27062	0	4.04838	4.79334	1.56349	1.29035	0	0.66883	1.85827	0.55788	1.51422	2.64909	1.0365	0.966256	0.749457	3.56864	0	0.789804	7.05757	5.08306	13.9268	0
64659	ENSMUSG00000058267	protein-coding	Mrps14	672.711	581.691	558.649	578.517	724.252	770.555	766.337	798.662	670.919	724.581	579.072	502.208	587.558	629.233	604.003	604.927	571.086	571.71	544.901	767.609	596.193	656.467	679.667	617.941	645.733	683.288	800.767	749.233	753.105
624860	ENSMUSG00000058287	protein-coding	Gm12253	0	0	0	1.26475	0	0	0	0	0	0	0	0	1.60609	0	0.83686	2.30175	0.689147	0	0	1.2704	0	0	0	0	0	0	0	0	0
105988	ENSMUSG00000058290	protein-coding	Espl1	2652.8	4772.75	2659.49	3851.45	3672.41	4374.35	4978.02	3528.48	3688.66	2265.03	2965.94	1416.59	2798.8	4849.51	5260.49	4073.41	5181.65	4043.18	4674.58	3207.9	5008.48	3168.7	2397.6	3259.59	3219.67	3407.4	2676.11	3539.94	1638.69
24135	ENSMUSG00000058291	protein-coding	Zfp68	2004.38	1673.62	1612.34	1678.25	1607.77	1559.74	1605.61	1692.49	1642.4	1752.63	1722.05	1946.65	1590.58	1720.38	1578.23	1714.55	1486.05	1833.57	1583.25	1760.86	1422.75	1770.59	1820.56	1879.85	1679.42	2071.43	1810.19	1889.86	1821.92
94214	ENSMUSG00000058297	protein-coding	Spock2	2.80585	2.89582	9.28028	3.45581	7.78519	5.51157	1.52531	8.42442	4.74015	7.65624	2.70088	2.53706	7.32285	5.26352	3.21727	18.9958	8.87853	13.8392	4.00956	2.36522	1.10768	8.63259	13.3024	17.9122	9.00535	6.9069	10.7819	11.1382	2.0063
71567	ENSMUSG00000058298	protein-coding	Mcm9	754.572	624.464	357.221	515.836	582.105	442.303	347.068	494.102	586.612	586.801	629.095	629.858	418.594	595.032	634.129	558.236	523.961	520.165	498.187	583.03	421.627	518.098	572.638	607.969	459.302	492.494	545.53	527.259	555.359
19704	ENSMUSG00000058301	protein-coding	Upf1	4432.02	3078.74	3221.42	4590.3	4661.51	4640.17	4478.81	5306.34	4544.17	5467.71	4067.72	5516.64	4641.53	4064.12	3610.28	4518.33	3873.24	4682.42	3572.12	3715.96	3053.96	4793.75	3889.85	3399.43	3887.73	4705.1	4766.76	3623.83	3892.74
218793	ENSMUSG00000058317	protein-coding	Ube2e2	907.219	728.816	798.956	696.295	582.193	805.002	627.206	598.161	598.309	651.007	883.223	695.443	733.467	780.558	637.13	853.243	689.711	775.221	645.68	689.593	788.489	858.886	778.252	859.309	777.832	826.984	663.113	715.952	713.562
192285	ENSMUSG00000058318	protein-coding	Phf21a	1939.34	1750.94	1100.74	1410	1396.95	1372.45	1219.66	1226.15	1252.71	1608.91	1480.62	2174.68	1594.05	1557.22	1591.53	2180.4	1469.68	2216.87	1662.19	1495.99	1450.66	1772.42	1343.19	1838.11	1677.33	2401.17	1442.05	1550.68	1348.14
330662	ENSMUSG00000058325	protein-coding	Dock1	2840.79	2746.24	2735.93	2772.4	2745.15	3250.63	2663.45	3133.01	2767.98	3636.96	2940.17	2648.76	3516.66	3137.48	3014.61	3266.65	3142.68	3017.04	2946.33	2715.59	2731.93	2326.23	2654.84	3261.66	3076.44	2619.7	2210.98	2744.28	2747.07
574438	ENSMUSG00000058328	protein-coding	Xlr5a	0	0	0	0	0	0	0	0	0	0	0	0	0	0	0	0	0	0	0	0	0	0	0	0.577895	3.27068	0	0	0	0
22746	ENSMUSG00000058331	protein-coding	Zfp85	47.4011	50.0451	75.0162	38.9994	40.458	30.5051	22.3512	45.9843	26.1401	43.3375	17.9028	31.8734	15.0825	35.8062	32.3381	58.3997	40.2742	49.6302	22.6634	33.6287	26.1512	27.2578	42.3567	30.0681	23.0004	28.1806	26.8789	24.0802	22.5467
66487	ENSMUSG00000058351	protein-coding	Uqcc5	157.514	106.009	220.884	127.496	110.785	131.934	95.7944	155.831	134.976	104.023	97.4094	51.582	126.082	142.668	136.694	160.831	158.529	151.706	137.81	149.25	176.362	82.9602	98.746	140.81	137.816	98.9327	86.5511	79.578	108.064
16687	ENSMUSG00000058354	protein-coding	Krt6a	0	0	0	1.26233	0	0.751315	0	0	0	1.67556	0	0	0	0	8.19375	0	4.83995	0	0	0	0	0.941671	60.6343	5.8665	2.95038	0	75.7812	1.73585	0
24015	ENSMUSG00000058355	protein-coding	Abce1	12122	7552.81	8004.46	9774.45	9607.87	10677.6	11225.9	11134.9	9189.51	12243.2	9082.58	9523.33	9540.11	8701.88	7581.24	8469.46	7840.6	9348.9	8948.4	10370	7737.57	9063.1	8640.58	7464.72	9285.59	8245.35	8807.72	8420.18	9906.89
319181	ENSMUSG00000058385	protein-coding	H2bc8	18.2813	40.8914	25.6913	41.0349	11.5541	14.8571	13.8421	24.0706	2.57709	16.9302	10.3907	17.534	13.1329	6.68471	33.3129	25.2564	23.9202	26.0703	14.3645	44.3434	10.6971	21.1693	8.94461	15.122	15.8799	32.2615	55.7849	15.2196	40.2774
18685	ENSMUSG00000058388	protein-coding	Phtf1	1753.86	1924.84	1624.32	1889.59	1397.54	1600.78	2181.55	1171.13	1559.39	1357.54	1965.92	1577.67	1710.48	2269.06	1513.41	2072.43	1755.36	2221.1	1845.45	1769.33	1467.16	1416.65	1708.86	1914.92	1816.68	1594.83	1181.25	1646.97	2004.66
72462	ENSMUSG00000058392	protein-coding	Rrp1b	2121.82	1984.61	2054.16	1494.18	1139.55	1715.22	1753.4	1593.13	1878.95	1792.54	1667.35	1560.13	1248.47	1260.87	1857.31	1563.94	1471.6	1557.25	1492.96	1567.84	2234.44	1038.65	1351.81	1257.4	1152.09	1305.32	1212.24	1848.43	1270.08
11536	ENSMUSG00000058396	protein-coding	Gpr182	0	0	0	0	0	0	0	0	0	0	0	0	0	0	0	0	0.691168	1.40784	0	0	0	0	0	1.29958	0	1.74441	0	0	0
229214	ENSMUSG00000058400	protein-coding	Qrfpr	6.03076	0	0	1.95588	0	1.19018	0.796924	0	0	0	0	0	0	0	0	2.58814	0.529303	1.35987	0	0	2.02227	1.4868	0.84037	0	0	2.8452	0	0	0
233058	ENSMUSG00000058402	protein-coding	Zfp420	52.3905	83.2189	117.196	85.611	47.6045	47.6445	91.3897	70.886	63.2564	65.4784	67.2625	79.389	73.4396	61.1419	64.0874	97.3895	73.1549	103.659	61.177	52.4521	50.0345	92.4737	74.3534	64.978	73.3985	110.022	82.3637	61.8892	48.8313
98258	ENSMUSG00000058407	protein-coding	Txndc9	2291.24	2267.6	1980.41	2081.08	1817.94	1931.56	2099.27	1692.16	1903.48	2129.73	1885.73	1712.76	1735.54	1708.88	2070.94	1505.57	1939.86	1588.21	1982.4	1964.69	2125.39	1533.18	2168.87	1507.78	1631.49	1446.63	1819.37	1919.2	2323.23
110058	ENSMUSG00000058420	protein-coding	Syt17	935.17	992.388	304.679	214.744	97.6754	308.286	196.48	333.271	99.8075	306.596	200.739	116.499	159.625	793.7	1083.15	2003.22	899.805	1972.28	737.703	448.227	564.99	372.882	299.563	464.895	316.25	518.713	272.171	287.785	163.056
20310	ENSMUSG00000058427	protein-coding	Cxcl2	219.31	155.607	118.026	87.4825	0.489085	28.8776	17.016	8.04282	1.36064	93.5432	46.2277	28.1744	331.568	11.9999	76.4005	114.178	55.2402	182.226	108.09	13.9237	162.733	56.1554	19.1779	45.9496	34.3609	53.0125	42.7723	60.6463	61.7251
668761	ENSMUSG00000058430	pseudo	Rpl27a-ps2	0	0	0	0	0	0	0	0	0	0	0	0	1.70545	0	0	0	1.40364	0.945226	0	0	1.11789	0	0	2.00429	0	0	2.67998	0	0
632126	ENSMUSG00000058435	protein-coding	Btnl4	0	0	0	0	0	0	0	0	0	0	0	0	0	0	0	0	0	0	0	0	0	0	0	0	0	0	3.52538	0	0
18181	ENSMUSG00000058440	protein-coding	Nrf1	1392.5	1189.72	1274.93	1249.37	1161.04	1548.32	1275.87	1350.45	1507.06	1423.87	1102.29	1365.16	1392.53	1481.68	1318.16	1191.9	1295.6	1202.17	1108.59	1252.48	1109.9	1209.65	1186.26	1207.18	1297.28	1373.55	1195.14	1300.14	1029.54
406218	ENSMUSG00000058441	protein-coding	Panx2	2.54291	0	0	0	1.36753	0.986622	1.97972	2.43771	0	2.20438	0	1.62499	4.1279	0	0	1.51749	0	2.41841	1.4306	0	1.02284	0	3.84633	1.13631	2.56225	1.48853	9.34569	7.25573	3.9672
100043346	ENSMUSG00000058443	pseudo	Rpl10-ps3	30061	21136.3	29026.3	18105.2	26217.7	27597.8	27062.9	21386.7	25923.5	24024.6	25388.4	22755.2	28296.1	20391.1	20047.8	29936.7	22917.7	27931.6	21507.5	19160.6	28861.1	22533	28367.2	29110.1	27728.6	25760.8	20850.5	21426.7	26258.9
23938	ENSMUSG00000058444	protein-coding	Map2k5	809.573	978.938	1008.13	1032.85	940.822	844.587	833.781	893.634	886.392	820.156	771.651	912.293	933.46	1132.57	1084.13	916.191	1151.32	891.997	1090.39	1166.65	1075.66	868.845	840.704	896.092	905.288	906.35	907.567	902.765	901.576
387524	ENSMUSG00000058446	protein-coding	Znrf2	1286.89	1219.52	1280.03	1085.9	1059.56	1248.16	927.164	1197.13	1032.04	677.291	1103.45	1418.82	1270.18	1009.82	994.361	732.878	1023.56	1069.81	953.683	765.398	1392.19	982.614	1163.9	940.398	853.991	932.798	753.208	868.775	557.651
13360	ENSMUSG00000058454	protein-coding	Dhcr7	784.223	433.704	497.395	690.559	865.752	1180.7	970.219	777.74	929.254	942.901	1026.03	933.307	1164.88	926.59	765.203	1227.05	1216.82	1101	758.91	825.564	662.036	1057.31	954.81	849.583	1488.8	850.937	772.923	1171.94	863.423
101240	ENSMUSG00000058486	protein-coding	Wdr91	501.767	602.339	412.517	560.499	685.15	794.574	660.401	624.335	725.687	515.796	630.484	793.595	612.757	944.154	801.05	685.392	846.707	742.441	683.689	589.109	452.21	901.88	695.872	669.911	725.036	839.387	734.458	744.591	521.014
16591	ENSMUSG00000058488	protein-coding	Kl	0	0	0	0	0	0.766765	0	0	0	0	0	1.94875	0	0	0.70371	1.17358	0	0.95321	0	0	0	0	0	0.652882	0.998096	1.79567	0	1.77637	0
20282	ENSMUSG00000058492	pseudo	Scp2-ps2	0	0	0	0	0	0	0	0	0	0	0	0	0	0	0	0	0	0	0	0	0	0	0	0	0	8.40627	0	0	0
433809	ENSMUSG00000058498	protein-coding	Rnf207	20.4504	26.5341	60.0704	13.7371	53.1682	12.0592	5.33503	14.0969	28.5634	9.579	49.361	36.6402	6.48582	62.5282	38.7179	27.118	34.2017	22.7098	27.7014	14.4442	17.8043	20.7328	26.9292	27.1286	22.3451	60.9359	41.1659	15.1195	9.05965
68152	ENSMUSG00000058503	protein-coding	Fam133b	1353.72	1372.26	1262.39	1319.23	887.871	965.166	946.367	1037.42	962.746	1151.52	1081.05	933.788	1274.02	986.505	1142.17	1251.3	1005.82	1244.7	1147.41	1035.12	1123.96	1035.67	1050.5	1054.8	955.176	1022.1	1032.81	1007.6	952.393
100504180	ENSMUSG00000058537	protein-coding	LOC100504180	0	0	0	0	0	0	0	0	0	0	0	0	0	0	0	0	1.7972	0	0	0	0	0	0	0	0	0.996069	0	0	0
268449	ENSMUSG00000058546	protein-coding	Rpl23a	24200.8	26408	30541.6	24871	19745.8	25642.7	25059.6	22656.8	23872	28418.1	26594.1	18809.4	26923.8	26362	22190.5	21839.9	24060.3	20241.7	24275	26332.8	28561.6	23086.7	26021.6	25680.3	26063.3	23475.1	20204.5	26061	23220.9
73693	ENSMUSG00000058550	protein-coding	Dppa4	0	1.47115	0	0	3.51083	0	0	1.30453	0	0	1.38299	0	0	0	0	0	0	0	0	0	0	1.02411	1.02252	0.600798	1.07938	3.81683	1.65836	5.73463	0
100503670	ENSMUSG00000058558	protein-coding	Rpl5	3421.19	3196.55	3915.42	3738.87	2592.58	3238.39	3210.87	3040.18	2920.85	3870.05	3065.66	2706.62	3355.17	3079.29	2943.13	3113.01	3179.47	2990.14	3181.84	3803.89	3183.53	2352.07	3051.14	3063.85	3111.72	3444.9	3038.43	2847.57	2596.89
67511	ENSMUSG00000058569	protein-coding	Tmed9	3669.98	4661.27	4038.79	4891.68	3947.37	4940.39	4306.84	4710.72	4448.12	5581.28	4515.9	4159.7	4528.55	4550.49	5012.85	3867.94	4786.13	3883.93	4657.88	5140.94	3852.76	4030.46	4605.01	5054.42	4782	4798.58	4178.5	4476.98	4664.1
23888	ENSMUSG00000058571	protein-coding	Gpc6	483.475	574.154	565.232	757.474	602.684	574.997	390.48	309.267	660.644	281.385	575.293	437.083	495.389	840.394	643.4	646.156	583.917	467	541.625	616.751	513.323	596.964	710.312	885.596	547.996	510.18	277.614	806.253	474.174
68607	ENSMUSG00000058586	protein-coding	Serhl	417.332	672.711	610.839	633.928	773.651	516.045	675.221	450.813	662.637	340.608	887.091	742.348	442.468	1110.44	745.462	690.123	914.655	590.581	838.968	972.601	739.717	793.15	885.77	774.013	739.011	853.023	596.036	652.364	628.017
50875	ENSMUSG00000058587	protein-coding	Tmod3	3199.98	3919.69	3851.38	3712.52	4280.02	4673.58	4786.51	5061.92	4352.01	5486.34	4608.35	4945.56	6140.9	3988.49	4024.12	4071.74	4225.6	3828.52	3979.55	3723.83	4215.11	5746.41	4631.66	5023.35	5379.13	5646.98	5939.34	4929.9	5780.75
77531	ENSMUSG00000058589	protein-coding	Anks1b	12.7928	38.5988	6.12647	8.99083	27.6059	24.4199	35.8789	15.7393	13.3508	12.2572	23.7763	5.62178	13.475	16.606	24.8942	2.85271	19.2478	5.15963	29.5461	15.6588	53.5724	22.0616	23.9708	14.7565	47.9573	7.72311	6.22217	51.3048	38.1902
50755	ENSMUSG00000058594	protein-coding	Fbh1	1075.26	1069.77	1487.31	869.409	1535.74	1485.55	1373.21	1284.51	1386.98	1368.09	1338.82	1638.12	1061.47	1444.43	1123.63	1281.43	1271.74	1219.24	1237.48	1269.43	1321.13	1614.53	1312.04	1507.1	1428.45	1954.15	1395.66	1662.3	1230.16
19946	ENSMUSG00000058600	protein-coding	Rpl30	11839.9	13172.5	12418.6	12955.3	12333.1	14509.9	13285.2	10921.9	13118.1	11793.4	15300.2	11659.3	12189.7	14729.4	12126.9	9715.16	14116.1	8368.76	12080.7	15540	12492.3	11381.1	14598.3	13387.6	13907.9	11936.4	12295.9	12023.2	11691.3
100042670	ENSMUSG00000058603	pseudo	Rpl28-ps1	7114.56	6540.71	6992.01	5217.17	4560.33	6110.61	5818.57	5325.72	5388.67	7217.02	5901.9	4453.77	6147.22	6414.44	5763.68	7027.13	6079.31	6390.54	5950.02	6462.63	6709.07	5435.5	6251.79	6667.46	6366.14	5931.4	5121.49	6183.3	5221.63
625917	ENSMUSG00000058607	pseudo	Rpl31-ps20	6.37212	0	1.82239	2.66372	3.19304	1.47421	0	0	2.67654	3.51244	1.5209	0	0	1.90525	1.7249	0	0.684295	0	1.17369	0	2.18925	1.90813	2.20074	1.974	1.00238	1.66886	1.73004	1.69949	0
271300	ENSMUSG00000058613	pseudo	Cyp2d41-ps	0	0	0	0	0	0	0	0	0	0	0	1.94013	0	0	0	1.15011	0	0	0	0	0	0.935797	0	0	0	1.74252	0	0	0
11552	ENSMUSG00000058620	protein-coding	Adra2b	0	1.58359	0	0	0	0	0	0.706973	0	0	0	0	0	0	0	0	0	0	0	0	1.20573	0	0	0	0	0	0	0	0
14544	ENSMUSG00000058624	protein-coding	Gda	3714.47	1363.89	2768.56	590.59	155.769	243.98	18.083	334.495	32.4439	254.908	169.692	248.256	516.446	428.803	1247.13	4299.6	698.047	4692.97	885.985	300.522	980.042	36.286	477.511	1706.07	144.087	1421	834.706	552.48	72.4224
100191011	ENSMUSG00000058625	pseudo	Gm17383	214.756	249.986	246.451	248.305	244.569	319.97	304.323	245.799	279.148	388.031	302.942	193.471	240.95	256.881	382.856	212.276	281.905	335.322	339.194	226.063	344.836	257.135	278.51	382.59	266.89	246.033	212.827	270.59	206.48
268958	ENSMUSG00000058626	protein-coding	Capn11	23.3792	45.084	38.6803	43.1092	38.3025	57.8502	34.2394	46.2043	40.7493	27.0192	59.1086	64.3394	68.3928	32.1711	48.5649	44.7984	48.6473	32.0179	41.6196	29.9944	33.6019	50.5123	53.6415	57.8371	61.807	36.461	53.8607	90.7367	84.1198
65020	ENSMUSG00000058638	protein-coding	Zfp110	925.309	642.916	750.245	682.081	557.695	633.763	794.041	660.726	689.355	491.935	626.338	567.835	552.832	580.978	592.859	794.302	640.526	794.655	716	719.154	728.21	663.75	719.363	618.338	634.804	555.573	660.891	791.076	807.395
75705	ENSMUSG00000058655	protein-coding	Eif4b	16462.9	22718.5	21524.4	20038.9	22369	21832.4	21724.9	17809.4	24755.9	20857.1	26409.5	20512.3	20625.5	20952.7	21179.5	16567.2	20546.3	12621.2	19108	19370.9	21639.4	22704.2	24817.5	26501.1	23216.4	19952.5	17857.1	20986.9	19572.2
320679	ENSMUSG00000058656	protein-coding	Samd12	343.614	353.455	177.113	182.386	144.85	193.02	200.304	143.967	75.1681	191.893	348.334	103.246	76.8232	157.982	277.736	655.912	221.837	715.903	160.949	182.601	56.2974	39.0671	662.616	309.064	132.211	92.7788	280.693	263.261	170.73
13798	ENSMUSG00000058665	protein-coding	En1	2611.22	291.921	50.57	313.343	260.084	297.263	205.044	424.424	39.467	415.379	26.6736	304.896	214.329	273.084	249.375	1068.36	233.708	1106.42	196.259	272.483	54.9551	161.016	146.735	247.666	116.365	362.615	435.95	232.115	162.126
18094	ENSMUSG00000058669	protein-coding	Nkx2-9	0	0	0	1.26717	0	0	0	0.716916	0	1.68075	0	1.89176	0	0	0	0	0	0.470982	0	0	0	0.973119	0	0	0	1.74268	0	0	0
22151	ENSMUSG00000058672	protein-coding	Tubb2a	1730.37	2389.6	1993.54	2874.69	2054.28	2104.31	1455.63	1850.91	1847.42	2484.91	2385.54	2634.76	2852.58	2875.81	2911.4	1911.27	3305.56	1754.4	2627.35	2665.97	2227.36	2530.3	1851.12	2305.88	2438.29	2855.34	1907.62	1996.92	1657.82
72972	ENSMUSG00000058690	protein-coding	Ccser2	1312.16	1887.24	1761.86	1812.17	2290.98	2117.39	2363.37	2355.59	2075.06	2960.48	2786.88	2647.2	2241.43	1760.83	1876.05	1727.12	1826.85	1565.01	1789.61	1472.45	1905.59	2652.07	2377.83	2367.89	2448.51	2376.92	2261.64	2517.94	2373.51
100043646	ENSMUSG00000058700	pseudo	Rpl21-ps12	1.5785	3.22955	1.78437	1.31385	5.31871	2.96918	3.48755	1.4237	0	1.73208	1.51731	1.98558	0	3.81666	2.55518	4.03329	2.74115	2.31972	0	0	1.6602	0	1.1028	2.60799	0	0	0.873885	3.42714	2.27005
76890	ENSMUSG00000058704	protein-coding	Memo1	2439.41	1745.21	2117.55	2070.18	2427.92	2650.06	2345.05	2696.9	2027.61	2624.16	2075.3	2312.49	2334.17	1790.42	1816.08	2234.19	2058.96	2412.43	1909.05	2067.36	1884.64	2417.02	1841.55	2136.06	2372.44	2193.57	2372.8	2131.41	2223.57
68364	ENSMUSG00000058706	protein-coding	0610030E20Rik	636.163	476.134	495.615	504.682	682.187	447.636	447.399	714.985	618.056	619.506	459.72	848.885	474.079	576.759	489.68	469.575	454.368	575.008	460.583	497.763	494.347	540.819	386.018	430.497	468.282	673.821	567.77	521.416	471.412
112406	ENSMUSG00000058709	protein-coding	Egln2	1899.39	1716.19	2239.16	1699.92	1810.32	1295.44	1128.81	1661.76	1807.79	1447.01	1530.19	1687.57	1647.76	1330.09	1467.77	1537.14	1405.89	1647.66	1356.13	1308.66	1719.8	1341.32	1440.72	1374.99	1145	1437.15	1276.74	1370.1	1317.25
14127	ENSMUSG00000058715	protein-coding	Fcer1g	2.81433	1.4441	4.72251	6.28071	10.5728	8.10617	6.30713	14.6936	34.4647	7.70654	12.1612	26.6355	23.6529	4.48576	1.51205	9.50536	3.73368	6.29352	3.03539	1.14359	8.33648	10.2304	17.2403	12.9782	14.2807	3.09464	15.2536	0	24.6887
100041488	ENSMUSG00000058725	protein-coding	Krtap2-21	0	0	0	0	0	0	0	0	0	0	0	0	0	0	0	0	0	0	0	0	0	0	0	0	0	0	0	0	0
72568	ENSMUSG00000058729	protein-coding	Lin9	1309.53	1295.48	1090.77	1436.4	722.425	1194.81	996.773	1298.32	1002.85	1299.07	929.109	704.948	1351.17	1518.15	1339.07	1319.59	1205.52	1261.46	1291.74	1325.52	1128.12	950.83	1009.61	1115.58	1059.77	1262.36	1259.74	1268.4	972.708
227632	ENSMUSG00000058740	protein-coding	Kcnt1	0	0	0	0	0	0.892026	0	0	0	0	0	0	1.53184	0	0	0	0	0	0	0	0	0	0	0	3.53264	0	0	2.07031	0
623131	ENSMUSG00000058741	protein-coding	Prr19	3.07121	1.58695	3.41387	2.53748	3.18244	0.746808	3.47975	7.09442	7.79177	15.1614	5.90136	5.80467	0	5.72634	3.26637	4.59818	2.06906	8.94834	4.42427	0	4.73705	4.74799	6.67118	2.60752	1.97035	0	8.0772	6.92452	1.5272
211480	ENSMUSG00000058743	protein-coding	Kcnj14	26.739	47.6025	14.7874	68.9856	36.272	19.0657	12.5214	16.6634	18.8813	19.607	27.2671	39.4566	17.2453	37.486	46.0243	21.3735	24.9306	27.6566	45.904	40.1204	31.4984	25.1065	14.2153	35.3497	22.2378	32.5162	19.4861	20.2536	22.3183
233987	ENSMUSG00000058748	protein-coding	Zfp958	221.211	145.772	137.676	123.27	250.305	110.671	128.206	182.215	174.75	90.4154	109.553	127.959	81.741	87.1251	104.389	125.073	105.529	122.434	104.874	148.825	97.9728	159.336	120.144	77.9248	98.88	104.527	163.622	145.658	112.71
18413	ENSMUSG00000058755	protein-coding	Osm	0	0	0	0	0	0	0	0	0	0	0	0	0	1.7943	0	1.07844	0	0	1.0293	0	0	0	0	0	0	0	0	0	4.8931
21833	ENSMUSG00000058756	protein-coding	Thra	1145.07	1665.05	1754.25	1861.1	1492.13	1559.49	1375.5	1004.04	1422.74	1171.72	2175.04	1796.35	1320.11	2082.21	1610.47	2343.57	1897.51	1894.77	1650.5	1769.71	1473.95	2085.4	1973.11	2507.53	1833.5	2214.24	1486.9	2119.21	1215.85
108937	ENSMUSG00000058761	protein-coding	Rnf169	678.125	902.514	789.405	786.815	948.158	689.231	757.191	793.689	768.312	941.691	807.956	603.456	709.024	546.07	903.729	538.285	653.759	629.714	689.041	630.588	811.789	591.204	792.715	616.533	643.813	555.375	675.991	695.367	678.901
56702	ENSMUSG00000058773	protein-coding	H1f5	1.53389	12.6732	5.15662	21.7386	7.40057	8.19386	17.3251	15.6012	1.29645	11.8428	2.96818	1.94861	6.52918	5.72935	22.8744	11.5052	20.6457	18.7257	21.1172	25.3083	11.6237	8.61044	2.22717	4.57982	11.877	11.9984	28.521	15.3733	9.06602
110911	ENSMUSG00000058793	protein-coding	Cds2	1416.68	1727.09	2015.92	1954.64	2445.42	1973.54	1577.74	1699.97	2002.19	1217.93	1832.6	2012.38	1943.26	2233.76	1860.67	2065.16	2226.03	2150.02	2116.95	2024.2	2381.4	2329.44	1988.93	2170	1805.15	2058.71	1846.03	1932.52	1920.08
18022	ENSMUSG00000058794	protein-coding	Nfe2	0	0	0	0	3.20251	2.06045	4.27268	0	0	1.54473	1.28756	0	0	0	0	0	0.633386	0	0	0	0	0.859591	6.40858	4.37486	6.05766	1.60324	4.11732	0	0
53605	ENSMUSG00000058799	protein-coding	Nap1l1	18555.2	18768	14639	17416.5	16775.8	16465.6	15555.5	17319.6	15625	22213.5	16432.1	15709.2	17078.8	16170.7	16144.4	16269.6	15465.6	14961.5	15490.6	15506.1	14039.7	17394.4	14413	14517.3	15132.3	13619.2	13217.8	12784.2	12642.3
18733	ENSMUSG00000058818	protein-coding	Pirb	0	0	0	0	0	0	0	0	0	0	0	0	0	0	0	0	0.566613	0.382192	0	2.10394	1.56558	0	0	0	0	0	0	0	0
12057	ENSMUSG00000058831	protein-coding	Opn1sw	1.23852	5.085	0.774844	2.02808	0.850901	1.19776	1.58778	3.96842	0.596755	1.34529	1.18897	4.65896	0	4.57667	1.3312	0	2.75819	8.47742	4.88971	10.5681	0.938157	1.26693	2.64673	1.46704	1.5681	4.01121	0.406852	7.64466	1.22118
66462	ENSMUSG00000058833	protein-coding	Rex1bd	942.582	656.955	752.591	951.287	1824.49	602.352	681.042	1043.09	1013.43	678.922	830.566	1236.15	556.241	823.553	591.058	1026.16	721.72	942.831	678.425	956.084	638.496	730.947	733.423	582.454	669.007	597.839	690.524	581.094	690.259
11308	ENSMUSG00000058835	protein-coding	Abi1	2146.15	2575.27	3045	2424.53	3020.43	2044.55	1923.67	2372.41	2125.27	2427.46	2422.77	3348.95	2722.91	2229.07	3524.16	2884.78	2985.79	2849.42	2905.19	2578.41	3419.23	2636.43	2461.17	2874.05	2425.79	2657.32	2599.62	2331.92	2152.51
619900	ENSMUSG00000058838	pseudo	Rps27a-ps2	0	0	0	0	0	0	0	5.05881	0	0	0	0	0	0	9.6272	0	5.59845	0	19.6582	11.4041	0	7.63622	11.2785	0	0	0	17.8175	43.5347	21.5192
329003	ENSMUSG00000058881	protein-coding	Zfp516	1695.21	1578.33	1790.6	1976.21	1471.49	2188.84	2006.15	1218.06	1520.84	1946.32	1147.2	1470.96	1771.64	1845.73	2441.42	2845.11	2032.28	2605.4	1883.73	1427.3	1856.46	2800.63	1682.98	2714.61	1918.18	2655.1	2028.71	1643.09	1872.64
432769	ENSMUSG00000058883	protein-coding	Zfp708	31.8379	32.7717	39.195	32.3674	18.5453	24.8068	33.9791	55.6333	20.0568	25.5378	18.2318	52.2961	24.3558	18.1724	28.9029	17.852	13.5227	35.4154	27.1979	31.2671	13.1357	8.15519	17.9541	22.1836	15.024	20.4009	14.6507	18.4441	18.6391
54006	ENSMUSG00000058886	protein-coding	Deaf1	575.363	648.315	497.669	632.017	542.607	519.751	587.358	574.389	674.554	641.724	677.365	581.583	512.818	745.66	603.257	645.044	638.24	668.001	531.512	634.108	498.257	623.566	581.204	579.77	483.732	692.038	570.412	505.841	478.16
77018	ENSMUSG00000058897	protein-coding	Col25a1	112.358	52.5804	7.81627	12.7577	3.11166	43.7964	32.757	14.977	35.9835	4.60607	56.226	4.3695	41.0064	55.9483	30.0217	196.114	17.6016	232.172	26.0759	18.029	17.978	2.00022	13.4914	75.2835	27.2659	54.113	16.1177	60.0421	48.9908
380855	ENSMUSG00000058900	protein-coding	Rsl1	87.3349	113.979	124.207	91.4448	68.8976	58.748	77.4878	133.606	83.9802	108.952	46.2818	52.8177	101.691	58.6822	106.634	70.7832	71.6099	62.8277	137.796	100.871	81.6204	55.1515	134.595	76.7112	61.134	43.8168	77.9514	108.482	104.842
100039731	ENSMUSG00000058905	pseudo	Gm10051	22.144	66.7586	25.281	21.1275	46.729	71.5546	39.9365	35.1556	24.6911	62.9697	23.9004	49.1152	72.9246	36.7779	65.0643	53.0931	67.3062	74.9364	39.6512	96.1739	121.7	25.7788	67.9661	89.6269	81.154	36.4722	56.1378	54.0289	40.3127
81799	ENSMUSG00000058914	protein-coding	C1qtnf3	12.841	3.04251	1.75728	1.29637	349.691	121.636	167.496	195.962	162.693	51.0931	78.9629	165.08	193.352	2.00175	7.01312	1.20623	4.85594	6.41416	9.05095	12.9649	16.2471	111.64	207.679	475.312	286.075	541.391	468.306	252.896	967.289
241877	ENSMUSG00000058921	protein-coding	Slc10a5	0	0	0	0	0	0	0	1.39061	0	0	0	0	3.17814	0	0.829576	0	0.694317	0.465105	0	1.28272	0	0.916075	2.21557	0	0	0	23.0221	0	0
12630	ENSMUSG00000058952	protein-coding	Cfi	0	1.52599	0	0	2.05734	2.18171	7.84878	9.46984	39.1296	3.22657	8.6367	9.38235	9.26061	1.84674	0.804101	0	1.33629	0.901956	2.11367	0	20.0304	6.23197	16.0169	7.4598	24.4638	5.05852	28.4326	8.42913	110.212
68952	ENSMUSG00000058966	protein-coding	Tlcd3b	10.7735	1.4289	1.52971	2.12466	8.80737	8.07345	0	9.48836	14.7377	10.6614	6.40989	31.3212	3.31479	26.1567	5.45953	21.0136	18.457	13.3774	12.1328	13.5428	7.70175	26.8399	14.3085	8.58807	12.967	17.4183	11.6252	13.0024	2.50869
16502	ENSMUSG00000058975	protein-coding	Kcnc1	0	0	0	9.9031	0	0	0	0	0	1.20354	1.04439	0	0	0	0	0	0.989942	6.74778	0	3.73319	0.86082	0	0	0	0.712833	0	0	0	2.8004
13532	ENSMUSG00000058976	protein-coding	Usp17lc	0	0	0	2.13419	0	3.67212	1.96761	0	1.10624	1.41657	0	0	2.71162	0	0	1.40759	2.93515	1.14621	2.69838	0	0	1.13892	0	3.18283	2.40286	6.68037	0	8.4942	0
214932	ENSMUSG00000058979	protein-coding	Hdhd5	274.324	328.594	131.494	354.463	277.246	347.707	280.757	414.21	342.648	298.306	253.701	288.811	200.12	251.717	277.736	339.41	285.055	324.867	261.904	310.074	148.521	264.896	259.49	235.972	286.627	311.617	363.278	287.026	234.106
219189	ENSMUSG00000058997	protein-coding	Vwa8	751.702	983.366	914.82	1010.92	1297.07	1267.69	1311.24	1069.51	1206.65	865.982	1526.2	1121.21	898.233	1674.84	1175.74	1116.76	1302.65	873.49	1136.99	1325.09	1052.56	1086.81	1285.19	1336.28	1287.44	954.244	947.73	1086.98	1195.02
229279	ENSMUSG00000059005	protein-coding	Hnrnpa3	21338.7	16772.9	21269.7	16259.9	18489.3	15527.7	12787.6	16092.4	16872.2	17073.1	13482	18454.2	19058.9	15548.5	16034.8	20312.5	16442.6	20142.1	17272.7	16166.4	21479.3	16950.8	16320.7	14741.5	15301.4	17100.7	14659.7	15770.1	14450.4
27387	ENSMUSG00000059013	protein-coding	Sh2d3c	63.6885	114.39	50.5921	72.2592	61.3986	55.4413	42.4748	80.9365	51.3937	44.0154	46.2135	68.0825	55.2841	166.825	141.371	143.48	113.799	101.983	100.759	74.6681	85.8224	76.6997	74.8225	144.506	60.0139	110.842	112.767	134.498	53.4126
333088	ENSMUSG00000059022	protein-coding	Kcp	6.62131	1.695	2.84654	0	2.40278	3.69727	0.951482	2.38922	0	3.55578	4.94205	10.7351	13.6992	0	13.5466	6.32923	2.26571	5.50187	2.98211	6.38997	2.15061	1.06499	5.12021	3.06251	2.00357	14.6557	8.58106	27.9032	0
258728	ENSMUSG00000059031	protein-coding	Or5p58	3.03891	3.05073	0	1.2064	1.09918	0.763319	0	2.08103	3.34555	0	1.41017	0	3.07884	1.94446	0	0	0	0.931566	1.1202	0	1.37461	0.925589	0	2.9181	0.959753	0	0.817858	1.82793	0
665366	ENSMUSG00000059033	pseudo	Rpl18a-ps1	6.22995	3.21052	5.28339	7.79928	8.47693	3.69181	8.66407	5.69774	2.62883	12.0404	4.47174	5.87662	6.58913	9.49776	4.15012	4.58587	6.15869	11.1884	5.6828	1.26205	2.27475	6.6987	11.6078	5.22043	7.42669	6.80425	10.533	11.1069	1.51293
433182	ENSMUSG00000059040	protein-coding	Eno1b	38.4475	0	10.5805	23.9949	80.6433	115.257	51.0586	72.0496	12.1123	10.4314	33.9704	0	49.6967	129.718	103.42	105.726	87.6434	106.689	71.5743	93.1241	122.779	204.81	127.404	143.469	101.026	178.062	104.219	128.417	118.455
18312	ENSMUSG00000059043	protein-coding	Or2c1	0	0	0	0	0	0	0	0	0	0	0	0	0	0	0.809471	0	0.696043	0.927845	0	1.29917	0	0.911883	0	0	0	0	0	0	0
329872	ENSMUSG00000059049	protein-coding	Frem1	0	0	0	0	0	1.73366	1.45724	0.359591	0	0.85108	0	2.44805	2.82559	0	1.26767	0	0	0.634156	0	0	0	0	1.50065	0.806912	1.23254	0.889527	1.36967	0	0
19363	ENSMUSG00000059060	protein-coding	Rad51b	122.828	122.393	206.523	174.155	191.933	155.586	186.555	155.429	166.954	122.556	158.319	124.714	163.248	267.395	154.406	250.208	212.803	192.46	176.695	180.415	220.553	282.482	168.716	204.171	200.833	244.645	165.647	146.433	164.764
19899	ENSMUSG00000059070	protein-coding	Rpl18	13023.8	10875.9	13710.8	10037.1	9686.4	11962.9	10398.4	9845.96	10646.2	11727.7	10446	8621.46	10554.6	11508	11056.2	12740.8	11615.2	11347.1	11470.5	12191.8	13940	9725.83	10710.5	10874	10801.3	9850.29	9422.84	11095	9358.12
246256	ENSMUSG00000059089	protein-coding	Fcgr4	0	9.56643	0	1.27538	6.40982	6.04041	4.67249	2.1178	3.94519	3.37903	7.5216	3.92318	1.6199	7.6857	7.56317	2.31648	10.4058	1.40638	6.63023	6.39639	3.57916	1.8639	8.88072	13.0245	7.8767	12.1755	9.86647	8.71746	12.2241
258497	ENSMUSG00000059106	protein-coding	Or10d4c	0	0	0	0	0	0	1.07242	0.689421	0	1.5871	0	5.64538	0	0	0.771987	1.17035	0.723342	0.464783	1.13852	0	0	0.926271	0	0.582212	0	0	0	0	0
213002	ENSMUSG00000059108	protein-coding	Ifitm6	9.59296	16.1865	14.1346	12.9791	7.68975	2.33287	1.15729	1.44339	2.76902	0	4.537	5.99187	1.6483	5.96871	3.79981	11.8649	5.42995	4.10662	13.0919	17.5803	14.3095	8.67621	8.12306	10.6319	3.00491	7.40153	15.0741	12.76	12.3095
17955	ENSMUSG00000059119	protein-coding	Nap1l4	4837.51	3822.48	3613.15	3760.88	3433.23	4264.11	4169.75	3867.38	4082.39	4715.39	4258.5	3685.87	3824.34	4001.71	3918.15	4003.83	4056.21	4479.55	3843.25	3755.87	3616.93	3813.06	4070.27	3750.23	4180.77	3896.47	3429.64	3967.53	3823.25
259165	ENSMUSG00000059134	protein-coding	Or6c70	2.93656	0	0	2.2843	1.10894	0	0.994721	1.33637	0	1.5122	0	1.79909	4.37065	0	0.714082	1.14113	0	0.905806	0	0	0	0	0	2.65939	0.915611	0	1.4991	0	0
258963	ENSMUSG00000059136	protein-coding	Or13a25	58.8075	1.45556	0	1.72434	1.03508	27.1866	2.09542	0.327011	0	0	1.35689	0.897431	1.4659	0	1.87507	2.19573	1.00778	34.0985	42.367	23.6339	20.6285	1.74462	29.5426	1.43169	0	31.3854	17.6254	0	0
240041	ENSMUSG00000059142	protein-coding	Zfp945	541.686	572.964	430.036	390.042	362.422	230.051	251.798	229.696	496.263	247.214	415.56	336.074	193.251	335.24	465.298	464.449	348.316	510.845	595.28	472.877	586.1	309.693	378.424	372.708	339.363	352.205	312.089	353.742	325.214
18213	ENSMUSG00000059146	protein-coding	Ntrk3	0	4.58022	9.10956	26.7232	74.2098	61.0676	97.8541	86.1446	165.559	43.2688	95.4098	67.6461	44.5062	2.69903	1.77667	0.171008	7.93264	3.07671	12.7406	15.425	9.81265	174.543	66.1906	34.4386	56.1981	38.6789	58.0038	31.7253	81.1646
213006	ENSMUSG00000059149	protein-coding	Mfsd4a	0	2.61069	2.78559	1.98109	5.87176	6.08819	4.80947	6.00982	8.09803	4.29548	5.27578	1.4558	11.9428	15.1931	23.1447	26.2845	43.0674	27.5906	48.757	105.913	79.5162	8.09222	264.677	51.2481	36.0726	44.5964	255.291	106.994	65.686
433050	ENSMUSG00000059150	pseudo	Rpl26-ps4	1.59856	0	0	1.33524	1.07238	0.750855	3.52218	0.718368	1.34885	1.75526	0	0	0	1.93373	0	0	2.0749	1.39845	1.15634	1.25491	1.09307	0	1.11531	0	0	0	0.878674	0	0
18573	ENSMUSG00000059173	protein-coding	Pde1a	2073.07	2478.42	5212.63	6367.95	1292.29	1666.26	192.937	1283.08	749.759	1558.58	1094.16	2839.71	2381.19	3681.59	2132.72	2659.68	2002.35	2737.12	3040.61	4110.29	1889.69	2419.03	2095.27	3589.73	811.184	4214.79	1812.9	3356.06	287.354
54353	ENSMUSG00000059182	protein-coding	Skap2	1279.41	1364.82	1022.86	1433.76	2141.57	1554.37	1059.75	1168.21	1633.61	1278.04	1957.48	2266.41	1733.36	1380.21	1223.83	1598.69	1240.19	1386.33	1142.32	1230.36	945.606	2417.54	1915.77	2523.8	1709.78	2405.92	1667.4	1818.76	1232.77
69606	ENSMUSG00000059183	protein-coding	Mtfmt	280.791	392.216	453.12	272.862	291.268	346.131	349.364	360.366	381.645	295.435	345.474	255.482	317.025	319.624	393.634	277.766	432.366	332.024	397.56	347.791	470.395	186.819	279.536	299.148	286.285	258.227	249.672	282.802	309.211
320265	ENSMUSG00000059187	protein-coding	Tafa1	58.6342	21.1777	54.9654	12.2344	96.9872	121.405	89.8266	165.056	95.5075	93.2065	110.387	52.2362	180.385	35.348	51.254	118.115	75.2553	183.533	35.0069	19.6628	51.1653	34.5486	57.9605	77.6425	76.908	37.3778	39.0049	84.3904	149.083
76936	ENSMUSG00000059208	protein-coding	Hnrnpm	14864.1	12814.2	12196.5	12204.1	12391.8	10791.6	10546	10813.4	12394.1	14464.5	13067.5	12012.4	13766.8	8561.07	10279.3	9593.44	8784.63	10547.4	10017.2	9645.04	10470.6	9655.24	11086.7	8782.4	10177.8	9206.26	9123.02	10811.8	10751.7
13199	ENSMUSG00000059213	protein-coding	Ddn	1.3803	12.8932	18.343	6.93447	10.6088	6.86926	11.8003	10.5249	12.9013	54.028	26.6131	13.9571	22.0351	10.5677	9.58166	10.5446	9.46087	5.21982	9.01506	2.36276	7.67948	17.729	9.30111	14.0509	12.8251	4.84904	12.565	11.0513	85.8083
53860	ENSMUSG00000059248	protein-coding	Septin9	6984.24	8378.58	8664.77	7491.92	9691.33	14565.6	12172	10398.4	14049.3	13687.1	15745	13778.1	16483	6814.93	8744.33	6899.23	9211.53	6704.78	8233.31	8166.96	10118.5	11853.5	13413.7	10428.9	14756.4	9122.72	11149.6	13474.4	11912.1
14941	ENSMUSG00000059256	protein-coding	Gzmd	0	0	0	0	0	0	0	1.41681	0	0	0	0	0	0	0	0	0	0	0	0	0	0	0	0	0	0	0	0	0
74996	ENSMUSG00000059263	protein-coding	Usp47	7625.43	6647.18	5325.88	6144.23	5167.44	7417.81	6776.73	5922.49	6494.98	7855.31	7104.12	5916.82	6582.11	6926.55	7145.81	7741.29	6661.33	7474.48	6379.91	6505.61	6453.87	7112.12	7222.43	7925.72	7286.99	6552.92	5903.29	7147.94	6344.34
330474	ENSMUSG00000059273	protein-coding	Zc3h4	3424.27	2717.91	1928.08	2420.35	3025.05	2747.66	2900.82	2948.41	3072.98	4503.25	3392.91	3693.46	3133.47	2792.47	3104.34	3457.77	2712.87	3627.01	2355.16	2286.27	2581.78	2598.83	2792.83	2775.27	2633.95	2776.68	2575.6	2787.92	3100.75
78304	ENSMUSG00000059278	protein-coding	Naa38	621.656	645.879	699.747	588.387	719.371	696.829	696.635	700.459	707.946	616.195	666.484	540.781	680.289	691.079	602.552	461.618	635.423	505.814	668.168	777.851	743.541	508.046	624.328	541.34	594.875	476.119	547.929	660.156	536.384
12593	ENSMUSG00000059288	protein-coding	Cdyl	770.435	940.996	778.464	772.318	766.472	692.55	951.452	904.38	753.998	1064.02	1000.92	893.449	793.12	536.041	908.483	645.362	685.347	705.795	705.995	564.439	723.218	761.469	808.041	837.982	833.856	889.595	938.761	700.687	1032.99
67025	ENSMUSG00000059291	protein-coding	Rpl11	9946	7855.53	8657.67	7938.3	8446.07	9726.45	9057.96	8236.35	7390.2	9481.63	7893.1	8197.89	8520.9	8213.59	8140.84	9250.46	8665.82	8319.32	8243.92	9015.34	9453.26	7843.74	8680.42	9300.1	8929.93	8442.95	7373.18	7476.32	7814.4
432649	ENSMUSG00000059301	pseudo	Ube2frt	0	0	0	0	1.06747	0	1.14778	0.698296	1.31371	0	2.96979	1.94192	0	0	0	0	0.695279	0.931281	0	0	1.24071	0	1.10965	0.636834	2.92441	0	0	0	1.52104
22362	ENSMUSG00000059305	protein-coding	Vpreb1a	2.37822	5.0895	2.72033	0	1.99158	3.21365	14.6323	3.53613	4.01921	1.0649	10.9145	13.1452	7.57864	2.87498	1.03237	6.64269	1.28529	4.32821	5.71183	1.60004	7.11419	9.70388	9.99097	4.84061	3.7244	2.56712	11.5818	6.49467	2.86219
26569	ENSMUSG00000059316	protein-coding	Slc27a4	1140.85	1082.87	1611.24	1205.83	1549.91	1267.9	1229.58	1426.5	1579.42	1018.42	1091	1369.56	1337.88	1481.13	1540.61	1574.38	1641.36	1572.66	1658.1	1587.94	1971.08	1496.19	1450.14	1401.57	1525.32	1489.92	1901.82	1373.34	1262.11
72749	ENSMUSG00000059323	protein-coding	Tonsl	1164.87	1618.58	1537.92	1668.04	1222.92	1495.18	1779.34	1190.43	1964.95	935.654	1708.45	1452.78	1428.54	1883.63	2027.76	1275.76	1648.58	1323.65	1632.64	1712.85	1546.8	1488.03	1627.29	1477.28	1467.93	1633.39	1280.94	1381.15	1123.52
74318	ENSMUSG00000059325	protein-coding	Hopx	10.8286	23.5902	8.20148	29.9909	10.0788	23.3611	5.61521	17.1275	27.0271	13.6728	60.1436	7.77687	12.5135	24.9809	22.0228	7.14901	24.3382	8.63695	23.3685	25.7797	18.2694	18.3407	85.0673	18.3941	15.1363	16.836	72.91	49.9372	4.65288
12982	ENSMUSG00000059326	protein-coding	Csf2ra	33.9471	117.374	79.8578	20.505	0	12.7957	0	14.0521	120.749	26.4266	124.516	0	50.9246	10.401	111.678	3.12794	51.9649	26.9378	38.5726	15.5011	29.4767	0	67.0347	71.1086	61.0469	14.5838	15.1138	86.8236	6.80886
13607	ENSMUSG00000059327	protein-coding	Eda	473.707	173.808	296.392	191.498	125.203	353.627	289.453	347.238	243.773	331.077	189.612	55.4097	212.747	183.589	225.041	561.534	289.607	492.858	213.393	193.636	377.936	102.87	265.338	256.505	235.783	207.143	173.568	278.082	213.771
333473	ENSMUSG00000059334	protein-coding	Zfp36l3	0	10.9958	1.67867	0	1.05388	0	1.1712	0	0	0	0	1.90412	0	5.76392	4.01914	1.14995	2.06405	0.475577	1.10206	1.2934	7.18535	0	1.12893	2.00306	1.00194	0	0	0	6.11433
108052	ENSMUSG00000059336	protein-coding	Slc14a1	110.224	69.3035	39.9677	7.97933	113.444	33.5652	5.19762	51.0508	37.7585	74.0792	51.1788	87.6015	11.1731	33.7591	118.926	163.515	81.5246	141.439	97.1861	9.7026	168.334	75.0123	97.0307	71.7119	41.1961	97.9533	21.5935	31.365	5.65448
353204	ENSMUSG00000059343	protein-coding	Aldoart1	32.0599	23.3519	16.7244	12.3165	15.1415	19.443	12.3897	13.2272	18.4037	19.6652	37.3906	18.9426	17.1872	39.9477	13.677	32.0763	26.5161	32.1738	10.0532	17.0989	17.1322	31.4966	28.8687	27.2818	36.5378	21.6169	23.2363	14.3093	30.3742
414077	ENSMUSG00000059355	protein-coding	Wdr83os	1101.33	680.779	633.853	1011.72	1281.22	1266.52	1306.25	1380.8	1225.11	1215.18	936.452	1082.56	866.821	1119.09	740.095	1003.55	1009.89	1064.03	932.142	1266.48	861.081	991.344	1126.66	898.555	1061.13	1065.37	1124.12	986.449	1064.72
14297	ENSMUSG00000059363	protein-coding	Fxn	668.658	500.458	539.398	511.032	539.5	529.39	468.331	606.821	561.196	541.33	503.172	436.332	454.262	463.886	480.349	680.144	513.974	608.499	467.469	517.292	673.191	386.339	517.301	444.161	476.186	437.796	451.767	489.745	467.136
66707	ENSMUSG00000059395	protein-coding	Nkapl	10.6218	1.54714	3.33118	7.41264	0	14.2804	1.12782	11.8139	6.53933	11.469	2.89913	3.8116	7.85394	5.74287	5.62121	6.89888	9.75398	12.5334	4.40695	3.90071	3.92867	1.85659	5.59324	6.24799	5.78823	0	7.76244	8.86713	6.02844
333639	ENSMUSG00000059401	protein-coding	Mamld1	49.6563	87.0097	185.368	83.9537	344.501	263.615	272.169	372.341	246.457	300.293	140.212	460.211	474.964	21.7878	88.1514	111.202	121.003	113.096	109.959	38.556	134.292	125.881	109.119	138.096	208.881	128.489	171.466	153.889	194.425
432478	ENSMUSG00000059406	protein-coding	Tmprss9	1.09896	2.18243	2.33412	3.51568	0.767829	0	0	0	0	2.33403	0	0	0	0	0.582342	0	0.499839	0.656749	1.59129	0	1.6459	0	0	0	0	0	1.25298	0	8.44574
80978	ENSMUSG00000059408	protein-coding	Mrgprh	0	0	0	1.28012	0	0.761084	0	0	0	0	1.51106	0	0	0	0	0	0	0	0	1.29065	2.35519	0	0	0	0	3.51114	0	0	0
21770	ENSMUSG00000059409	protein-coding	Ppp2r5d	4499.47	4507.53	5384.69	4648.58	4772.88	5268.57	5244.74	4128.62	4790.62	4277.33	4643.72	4313.99	4954.17	4972.22	4871.78	4998.87	5022.03	4674.19	5016.81	4801.89	5281.5	5046.04	4449.58	4941.57	5009.13	4255.14	3708.46	5299.9	4037.55
11936	ENSMUSG00000059412	protein-coding	Fxyd2	0	0	0	0	0	0	0	0	0	0	0	0	0	0	0	0	0	0	0	0	0	0	0	0	0	0	0	0	0
242747	ENSMUSG00000059423	protein-coding	Zfp933	256.843	269.795	242.002	320.037	302.849	247.15	280.214	278.435	269.517	243.408	251.048	253.972	161.534	225.336	371.188	200.594	304.359	258.022	325.299	386.328	232.641	239.195	243.556	205.47	297.195	394.409	283.294	257.666	372.691
258656	ENSMUSG00000059429	protein-coding	Or1l4	0	1.4953	0	1.17686	0	0	0	2.70865	0	0	0	0	0	0	0	2.29505	1.4214	1.83126	1.11906	0	0	0	0	0	0	0	1.61315	0	2.98502
11468	ENSMUSG00000059430	protein-coding	Actg2	273.626	506.1	639.815	583.794	1110.03	3299.06	738.221	88.1767	1945.35	144.212	2526.17	1046.74	3397.54	844.397	788.321	72.4282	1089	59.0877	615.388	965.891	554.389	2158.57	2497.75	2418.48	3619.37	807.963	641.043	3617.64	822.863
231103	ENSMUSG00000059434	protein-coding	Gckr	0	0	0	0	0	0	5.08428	7.63494	0	0	0	0	0	0	2.10551	0	1.75635	1.92602	0	0	0.611383	0	0	5.12712	0	0.87823	4.06227	0	0
17187	ENSMUSG00000059436	protein-coding	Max	1189.38	924.837	1801.17	1174.72	1592.31	1426.75	1566.89	1968.16	1434.35	1981.19	1260.07	1532.74	2200.4	907.392	911.451	1013.2	897.183	944.314	972.88	824.786	1468.25	1261.65	1303.68	1263.83	1190.13	1642.83	1849.8	1318.53	1570.76
192197	ENSMUSG00000059439	protein-coding	Bcas3	422.132	528.954	625.443	492.861	563.966	603.466	529.98	495.425	639.671	458.937	636.792	444.674	602.664	534.544	550.84	525.181	619.057	514.54	570.443	675.086	559.431	543.071	782.018	843.131	607.324	613.313	634.566	752.42	749.291
231086	ENSMUSG00000059447	protein-coding	Hadhb	1601.22	1397.84	1300.68	1242.32	1637.29	1831.69	1669.75	1890	1449.94	1655.76	1410.53	1324.3	1584.71	1586.2	1588.19	1872.97	1658.56	1885.72	1392.87	1602.65	1387.12	1518.47	1649.27	1772	1771.19	1752.52	1585.53	1625.63	1415.14
19229	ENSMUSG00000059456	protein-coding	Ptk2b	3.1533	117.248	21.592	83.0112	1031.47	740.259	1236.26	350.531	876.512	480.044	861.179	966.635	499.687	275.59	137.135	28.0352	211.904	33.5708	125.296	139.459	275.254	1944.3	1016.62	910.908	1170.73	922.174	949.019	476.3	1287.04
103537	ENSMUSG00000059474	protein-coding	Mbtd1	1508.37	1581.73	1437.45	1529.4	1079.66	1129.78	1039.31	950.795	1124.41	1354.27	1538.16	1425.74	2311.17	1239.05	1198.35	1534.1	1128.3	1320.83	1136.36	1168.29	1347.8	1229.35	1277.25	2023.31	1271.09	1343.91	1141.36	1533.51	1758.11
235028	ENSMUSG00000059475	protein-coding	Zfp426	494.406	535.44	690.602	546.532	344.517	456.025	394.545	395.86	482.85	344.701	407.185	339.533	372.481	578.401	610.835	490.207	571.384	542.01	578.768	565.183	639.974	505.962	400.976	494.037	467.087	427.922	478.703	622.551	496.798
232984	ENSMUSG00000059479	protein-coding	B3gnt8	0	7.21547	3.06229	0.52085	19.231	24.8513	14.6154	5.19925	9.88387	0.691046	17.465	19.7274	9.6694	0.797491	0.335672	4.25413	3.89649	2.53769	5.14231	1.59763	1.49839	31.5403	10.4856	15.8463	23.7555	27.3342	25.8856	24.3025	31.2413
67157	ENSMUSG00000059482	protein-coding	Cfap418	287.738	284.95	225.468	244.542	302.439	263.505	354.091	338.668	322.653	296.809	268.86	274.303	260.71	332.343	241.764	217.184	276.714	190.735	247.492	281.618	173.175	291.469	312.353	251.302	310.366	195.448	304.402	242.779	348.034
433319	ENSMUSG00000059483	protein-coding	Gm5528	4.7355	4.83533	1.7832	5.25643	4.24562	0	4.6496	3.54792	0	1.72999	1.52612	3.98781	4.9864	7.65257	4.27266	1.15479	2.74296	2.31106	2.27365	3.74204	7.17464	3.76053	0	3.26588	3.96126	3.35989	1.74894	0	0
210973	ENSMUSG00000059486	protein-coding	Kbtbd2	2242.9	2224.99	1943.59	2246.89	2359.77	2413.69	1861.1	3099.64	2411.32	2807.12	2534.4	2805.99	3338.82	1590.17	2262.61	2803.25	2174.61	2651.98	2124.79	1989.29	1783.12	2677.35	2324.78	2823.66	2467.69	2878.21	2850.72	2521.88	2269.95
258316	ENSMUSG00000059488	protein-coding	Or4k15	1.50633	0	1.63246	0	0	0.754941	1.05841	0	0	0	1.40069	5.62902	0	1.91793	0	0	0	0.916803	2.22487	0	0	0	0	0.577061	0	0	0	1.81612	0
195727	ENSMUSG00000059493	protein-coding	Nhs	244.597	214.369	167.93	260.011	281.902	227.845	206.992	209.483	224.253	241.817	387.521	272.794	207.003	310.258	192.35	218.553	250.517	240.542	202.831	262.099	279.656	288.151	298.679	239.161	231.3	180.469	156.806	136.439	198.301
69632	ENSMUSG00000059495	protein-coding	Arhgef12	4815.55	5707.91	5844.06	6033.59	4991.68	4812.91	4438.93	5517.77	4260.96	4809.14	5088.7	5778.81	6078.26	5882.49	7026.15	5472.02	6249.11	5538.21	5893.56	5252.18	7411.06	4955.04	5202.37	5785.01	5035.7	5574.39	5236.65	4786.4	5245.64
14131	ENSMUSG00000059498	protein-coding	Fcgr3	19.8315	2.67906	7.05311	1.07024	32.3189	35.5046	78.0113	39.6811	24.2427	48.2313	12.7098	44.2286	46.6368	14.6205	12.9276	97.2641	17.9975	51.6813	14.0979	4.29993	15.1376	38.0995	52.6499	89.3453	64.4894	86.7478	63.397	49.7219	169.538
70103	ENSMUSG00000059518	protein-coding	Znhit1	1178.14	983.949	975.019	1005.25	891.104	922.226	902.309	906.265	936.053	1057.67	1068.69	1028.89	784.528	1266.94	1132.82	1405.73	1129.69	1403.84	1181.13	1243.64	1049.29	1079	1006.66	957.677	992.733	1198.19	1090.8	985.518	1005.29
66152	ENSMUSG00000059534	protein-coding	Uqcr10	1626.87	1679.63	2043.74	1697.24	1785.26	1946.34	1962.99	1605.95	1962.7	1457.7	1997.17	1510.01	1825.77	2166.85	1773.15	1411.99	2091.7	1446.85	1990.16	2426.38	2079.89	1357.61	1892.71	1653.07	1832.27	1353.78	1503.93	1899.04	1792.05
21400	ENSMUSG00000059540	protein-coding	Tcea2	72.7668	61.3259	80.6643	42.73	68.8103	64.4824	46.9644	72.483	76.3959	73.4204	56.726	29.4658	62.1541	43.7322	58.1446	70.9081	62.883	71.049	76.0239	92.0718	74.9478	31.5239	69.0925	45.8164	58.4759	37.0755	57.2703	45.1118	50.1089
22059	ENSMUSG00000059552	protein-coding	Trp53	6723.62	7770.88	7408.62	7774.76	4607.67	6721.95	6671.79	6726.62	7099.46	6285.77	5572.82	4610.25	7385.36	6823.49	7281.2	5270.35	7054.75	5604.59	7835.23	7480.72	8865.05	4182.49	5848.63	4692.19	5887.5	4633.02	5133.97	6371.46	6776.32
215814	ENSMUSG00000059554	protein-coding	Ccdc28a	63.5345	89.7662	58.5255	75.3176	94.9447	57.0813	59.6957	77.5791	95.3446	51.7509	77.1826	142.808	55.7643	102.567	94.5543	67.7083	64.4164	70.1909	93.0141	65.8734	66.3861	92.0258	96.1553	79.0559	99.023	98.9021	110.916	99.701	132.337
227612	ENSMUSG00000059555	protein-coding	Tor4a	392.355	530.809	659.633	494.076	654.032	515.752	563.735	423.546	556.977	315.827	434.554	582.346	348.426	499.562	552.28	555.7	680.765	618.671	654.756	573.238	787.394	614.527	704.06	474.038	539.413	454.363	653.726	512.69	516.684
207209	ENSMUSG00000059562	protein-coding	Ccdc154	0	1.40536	1.84864	0	0	0	0	3.0687	1.41169	0	0	0	0	0	0	0	0	0	3.59312	0	2.58014	2.03821	0	0	0	0	0.794647	0	1.35715
384179	ENSMUSG00000059565	pseudo	Gm5292	20.4043	29.0038	33.5018	27.2912	24.4663	28.1758	21.4973	25.5946	27.8194	24.0889	13.4868	15.7067	39.3259	23.7717	25.2203	14.3503	23.9792	24.7256	37.3827	13.3329	38.1764	19.8295	31.9629	29.2573	28.5881	14.5727	23.743	30.2249	16.7609
68501	ENSMUSG00000059586	protein-coding	Nsmce2	1350.29	2181.91	2288.25	2281.86	2229.31	1453.55	1469.61	1396.2	2071.46	1361.5	2062.61	1952.25	1849.25	1965.12	1711.54	1099.44	1762.89	1054.04	1870.41	1997.7	2075.75	1671.01	1907.49	1704.36	1696.74	1527.11	1642.2	1751.59	1897.42
54598	ENSMUSG00000059588	protein-coding	Calcrl	1300.98	1310.4	1961.21	1426.71	948.231	628.265	249.638	1180.15	584.744	849.637	530.296	1751.91	852.052	1137.54	1425.36	892.369	969.913	1357.44	1757.51	1281.16	1881.88	1899.27	912.934	835.719	473.492	930.307	1150.94	923.269	418.6
27204	ENSMUSG00000059602	protein-coding	Syn3	2.92409	3.47675	1.86276	4.16052	10.1797	2.92004	3.76504	7.92	28.6141	1.80997	12.509	7.42503	0	0	0.901281	4.37345	5.22617	1.87544	1.20685	4.28357	4.82345	16.9769	5.62723	1.38675	2.98289	13.7034	20.9509	7.80322	2.67305
54159	ENSMUSG00000059606	protein-coding	Rnase2b	0	0	0	0	0	0	0	0	0	0	0	0	0	0	0	0	0	0	0	0	0	0	0	0	0	0	0	0	0
258822	ENSMUSG00000059623	protein-coding	Or7d9	0	0	0	0	0	0	0	0.687175	0	0	0	1.89502	0	0	0	0	0	0	0	1.31466	0	0	1.11911	1.18035	0	1.81149	0	0	0
664837	ENSMUSG00000059645	protein-coding	Gm7361	1.54135	0	0	0	2.15166	0.759255	0	14.6494	1.3185	8.2508	0	1.93388	0	1.92445	0	0	0.700466	0	3.30119	0	0	1.84427	2.78902	0.627196	0	8.89238	8.73953	0	0
19692	ENSMUSG00000059654	protein-coding	Reg1	0	0	0	0	0	0	0	0	0	0	0	0	0	0	0	0	0	0	0	0	0	0	0	0	0	0	0	0	0
268885	ENSMUSG00000059657	protein-coding	Stfa2l1	0	0	0	0	0	0	0	0	0	0	0	0	0	0	0	0	0	0	0	0	0	0	0	0	0	0	0	0	0
16682	ENSMUSG00000059668	protein-coding	Krt4	0	0	5.09954	5.05903	0	0	0	0	0	0	0	1.93998	0	3.83672	1.64238	1.15447	2.77243	4.71709	2.20078	9.00127	3.56995	0.944498	41.2302	3.92068	0	12.2445	398.641	13.8936	4.58775
21340	ENSMUSG00000059669	protein-coding	Taf1b	289.217	144.571	133.694	224.337	220.644	286.921	284.385	297.702	245.538	358.28	230.192	246.899	214.515	233.595	133.87	255.9	163.563	245.471	137.451	224.34	165.455	277.076	280.843	235.313	307.621	259.632	248.934	264.509	293.372
239096	ENSMUSG00000059674	protein-coding	Cdh24	380.119	294.342	380.184	447.175	738.152	415.364	605.186	798.775	570.909	676.58	502.472	945.974	638.182	486.538	374.682	411.4	420.674	469.807	349.035	415.008	365.828	685.018	495.248	593.47	524.672	1038.15	878.78	509.56	667.122
232337	ENSMUSG00000059689	protein-coding	Zfp637	555.866	425.603	448.903	374.625	788.949	521.002	456.108	826.85	694.703	679.171	490.609	703.302	428.814	398.845	454.619	480.125	404.975	515.92	417.541	392.61	380.817	624.626	565.645	568.255	584.519	690.043	614.719	510.817	510.361
338351	ENSMUSG00000059708	protein-coding	Akap17b	139.842	113.648	58.6698	80.1255	194.672	134.695	152.096	100.269	181.356	114.013	230.457	191.671	133.677	110.692	157.097	280.152	169.354	257.166	127.546	86.273	132.585	186.443	215.254	181.572	160.004	160.213	148.166	119.859	186.415
53902	ENSMUSG00000059713	protein-coding	Rcan3	825.268	846.691	363.449	626.736	1332.34	1743.93	2254.78	1946.33	1317.73	1805.85	1260.09	1051.77	1196.48	1261.07	1120.02	1162.24	1309.63	989.942	993.902	1033.66	830.613	1707.94	1583.24	1733.05	1839.62	1495.41	1657.99	1604.48	1899.82
14251	ENSMUSG00000059714	protein-coding	Flot1	2654.5	2378.92	4286.26	2216.8	2368.24	1487.17	1236.23	1354.52	1264.83	1706.82	1604.47	3164.57	1789.97	1819.43	1680.35	2582.87	1593.5	3015.47	1667.02	1787.25	2105.87	2481.98	1291.09	2404.62	1618.06	3078.04	1810.41	1854.23	1207.04
258027	ENSMUSG00000059729	protein-coding	Or2y1	0	4.88716	1.24085	5.16901	4.51928	0.561134	2.37264	3.62184	0	0	1.52831	0	8.20165	2.00252	0	1.20549	2.19491	1.45853	2.30849	0	0	0.95771	1.16533	0.650007	1.0046	0	0.904049	0	1.5832
225887	ENSMUSG00000059734	protein-coding	Ndufs8	872.45	767.841	1381.08	904.545	1228.66	1670.6	1397.73	1272.74	1482.8	1295.99	1400.28	1153.71	1446.89	883.262	805.053	1019.22	1076.09	1117.07	977.441	1225.33	1302.31	1075.77	1410.3	1319.32	1422.22	1133.76	1146.76	1692.72	1312.3
17897	ENSMUSG00000059741	protein-coding	Myl3	0	0	2.04196	2.34848	0	0	0	0	0	0	0	0	0	0	0	0	0	0	0	0	0	0	1.27866	0	0	7.98809	1.01932	0	0
170738	ENSMUSG00000059742	protein-coding	Kcnh7	0	0	1.54792	0	0	0	2.0421	0	0	0	0	0	0	0	0	0	0	0	1.06252	0	0	0	0	3.31701	0	0	0	0	2.8656
110196	ENSMUSG00000059743	protein-coding	Fdps	10599.7	3724.88	4925.19	7339.06	7915.92	11141	10169	5459.42	8579.96	7642.66	10294.5	7704.32	10967.5	14163.9	7582.16	15108.1	11694.3	12458.4	8498.3	11770.8	8231.71	10651.6	10861.6	10114	13459.3	8994.75	7820.02	11934.6	11356.9
668144	ENSMUSG00000059751	pseudo	Rps3a3	25.0631	33.5699	33.1114	27.1377	42.5781	33.2658	40.3591	27.5399	39.0997	39.169	32.0745	17.9015	40.8187	35.6803	33.1301	29.0552	31.8351	29.3423	31.0215	22.1028	42.2174	31.5293	40.0247	44.8893	41.284	27.4183	35.6587	20.7804	34.9985
258315	ENSMUSG00000059762	protein-coding	Or6c8	1.52275	7.68377	1.65458	3.64948	0	1.51347	2.21272	3.44133	0	6.45379	2.87478	5.69644	3.09135	5.75459	3.18472	3.46549	5.63098	4.16382	1.10693	9.1837	4.19658	3.64716	2.23633	3.01108	0	4.51858	2.52697	3.60584	3.01852
75764	ENSMUSG00000059772	protein-coding	Slx1b	298.853	205.37	248.687	154.379	324.64	198.97	203.968	255.131	319.69	225.085	174.583	289.464	165.527	217.551	183.434	240.872	241.58	244.675	205.59	231.839	197.189	245.315	219.557	207.98	198.582	256.456	255.558	143.608	227.334
100040416	ENSMUSG00000059776	protein-coding	Rpl13-ps6	122.338	55.4023	80.9144	89.0825	67.3851	84.5046	85.9737	93.2061	37.544	95.5468	64.8774	67.8142	146.072	102.374	73.2667	112.964	83.9274	92.8657	60.2972	112.225	67.8075	88.4468	72.2775	102.254	72.4494	68.4806	65.8978	96.0153	68.4198
106582	ENSMUSG00000059791	protein-coding	Nrm	476.817	734.182	609.1	507.264	588.386	598.566	499.112	507.718	485.776	571.854	430.566	624.104	354.555	674.763	570.635	795.812	719.098	676.487	655.98	653.201	484.551	616.099	448.178	634.182	509.678	710.064	561.603	772.326	401.59
13681	ENSMUSG00000059796	protein-coding	Eif4a1	27349.2	26327.4	28692.4	25863.4	17255.6	26107.4	27098.8	21219.9	21983.8	22842.7	22171	15723	25966.4	25350.6	25765.1	21330.5	24951.4	23908.2	27677.6	28312.9	33343.5	16912.7	23223.7	21096.5	24498.6	17988.3	19106.3	22658.2	24948.8
50780	ENSMUSG00000059810	protein-coding	Rgs3	985.143	1423.27	809.26	1284.56	1436.81	987.402	1289.58	991.143	1177.62	747.548	1206.13	1393.24	790.473	1030.21	1050.55	699.837	902.421	723.034	853.243	919.411	667.692	1697.01	1389.48	1157.73	1234.05	1088.14	1242.32	1285.54	1559.59
56298	ENSMUSG00000059811	protein-coding	Atl2	1859.54	1384.92	1582.76	1851.74	1277.33	1782.6	1561.96	1711.2	1428.75	1642.92	1361.23	1242.95	2192.58	2051.85	1575.63	1958.15	1749.84	1885.09	1768.29	1909.58	1322.33	1734.41	1473.03	1817.39	1703.01	1911.64	1815.9	1940.19	1383.92
545667	ENSMUSG00000059816	protein-coding	Shisal2a	0	1.60402	5.24717	0	0	0	2.32295	0.716026	0	1.71894	1.48152	1.94746	0	3.80462	4.94884	1.14626	2.73666	2.81897	2.26279	2.55104	1.15104	2.88499	0	1.96521	0.991652	5.17484	0.884272	0	0
270156	ENSMUSG00000059820	protein-coding	Nkapd1	783.384	1469.71	870.07	1249.12	656.455	680.095	599.969	635.574	759.757	774.798	570.191	825.61	794.309	722.956	961.689	711.349	649.434	629.551	786.575	831.968	955.485	767.472	762.653	653.857	631.821	609.331	786.321	870.6	644.647
258518	ENSMUSG00000059821	protein-coding	Or7g29	0	0	0	1.1483	0	0.732813	0	0	0	0	0	0	0	0	0	0	0	0	1.11272	1.31704	1.64027	0	0	0	0	0	0.75601	0	1.45364
13170	ENSMUSG00000059824	protein-coding	Dbp	225.511	217.608	281.78	280.659	655.107	237.338	216.366	281.32	441.216	248.745	395.477	600.926	271.566	308.122	178.568	365.28	184.828	339.115	155.728	173.597	117.799	494.952	362.935	444.591	335.015	450.075	369.92	388.593	261.931
100038996	ENSMUSG00000059830	pseudo	Gm16380	0	4.79079	0	2.59313	1.05076	0	1.14559	1.41719	1.30703	1.7151	2.96013	0	1.64026	0	1.64687	1.13747	0.678295	0	1.13489	0	3.93022	0.953952	0	0	2.95136	0	0	1.69276	0
433619	ENSMUSG00000059832	protein-coding	Kprp	0	0	0	3.76881	0	0.75111	1.15906	0.70257	0	0	0	1.9336	0	1.91037	0	0	0.691	0	2.18282	1.27987	0	1.8709	1.10999	0.648039	0	0	0	0	0
67161	ENSMUSG00000059834	protein-coding	Sclt1	585.769	439.235	380.884	615.658	490.109	547.809	742.311	588.527	593.112	780.047	632.501	476.43	570.88	626.509	390.271	627.371	495.28	627.618	511.073	576.777	390.468	587.838	570.199	712.333	620.419	641.617	637.133	626.942	708.298
668182	ENSMUSG00000059835	pseudo	Rpl13-ps3	32.2576	28.5774	50.1194	55.5341	35.8668	48.208	56.2857	57.1928	46.7914	37.5625	53.3219	15.5628	60.7749	44.923	26.176	56.2345	42.3602	39.8043	36.8997	31.5629	28.6607	41.5414	46.3556	48.897	35.3693	59.9388	47.9493	43.4861	34.666
408067	ENSMUSG00000059839	protein-coding	Zfp874b	128.875	154.119	159.006	225.716	141.823	88.6584	44.6581	154.331	67.5382	132.243	101.877	86.4291	214.55	102.737	115.089	100.762	85.8258	140.077	66.7334	69.475	103.627	103.507	91.5847	85.9009	80.7091	127.022	81.7568	40.8389	105.615
228807	ENSMUSG00000059842	protein-coding	Zfp341	104.62	95.9411	65.5083	100.518	97.0412	109.502	105.656	114.963	84.9111	94.1785	93.1994	95.4385	83.7001	121.906	111.117	130.362	103.569	122.602	110.427	104.317	88.6932	124.392	92.2958	101.709	104.285	114.221	122.598	117.693	91.5023
232811	ENSMUSG00000059851	protein-coding	Kmt5c	417.149	371.106	380.41	356.373	368.191	383.595	419.355	410.036	350.547	415.695	467.595	402.087	416.46	431.789	513.099	444.528	353.239	493.584	383.98	313.242	391.884	516.235	462.534	462.096	500.585	574.186	424.463	367.535	380.2
244653	ENSMUSG00000059854	protein-coding	Hydin	0	0	0	7.77212	7.8798	2.53899	2.35425	12.7926	6.13318	5.61642	15.5349	16.9595	6.451	7.90937	11.5434	0	2.86341	0	0	0	2.52651	21.8548	0	0.874124	5.27432	16.5056	15.2088	14.4702	2.06056
80883	ENSMUSG00000059857	protein-coding	Ntng1	0	0	1.52089	2.25633	1.37609	0	0	0.543731	0	0	0	0	0	0	0	0	0	0	0	0	0	0	2.01694	0	0	0	0.798987	0	0
258463	ENSMUSG00000059864	protein-coding	Or2y1g	1.41498	1.43742	1.544	2.28023	0	0	0	0.644044	0	1.51021	0	10.6334	1.45013	1.77847	1.39194	2.14017	3.24023	4.74538	1.01901	5.20486	1.17304	4.77362	3.23049	0.571722	3.57425	4.12436	1.59618	1.64481	0
231130	ENSMUSG00000059866	protein-coding	Tnip2	357.638	467.321	583.967	409.292	475.388	357.815	275.382	448.432	462.908	403.3	473.165	533.42	404.819	369.17	408.276	339.389	412.925	311.994	393.369	373.527	478.386	357.729	381.888	466.931	372.717	469.647	364.293	374.33	407.523
258154	ENSMUSG00000059873	protein-coding	Or5m11b	1.54696	0	0	0	0	0	1.07306	0.70336	0	0	0	0	0	1.9884	0	0	0	0	0	1.39772	0	0	0	0	0	0	0.812791	0	0
67255	ENSMUSG00000059878	protein-coding	Zfp422	865.302	473.026	174.925	176.619	7.81913	516.054	271.494	546.937	731.327	664.021	701.744	7.80763	462.717	71.5386	410.359	596.462	266.651	604.777	262.477	130.816	183.863	3.53024	755.456	496.904	533.785	210.236	262.209	515.004	226.126
266632	ENSMUSG00000059883	protein-coding	Irak4	520.388	582.909	571.632	553.865	392.176	389.665	499.704	305.795	410.109	262.525	504.779	338.366	319.381	582.09	537.636	454.127	507.588	436.36	604.56	571.176	440.453	305.084	573.219	601.301	410.059	529.262	401.935	491.769	422.901
140630	ENSMUSG00000059890	protein-coding	Ube4a	1648.58	2011.22	2089.86	1887.28	1630.78	1432.77	1510.22	1504.29	1542.02	1414.68	1634.78	1538.16	1599.23	1764.07	2041.87	1706.92	2043.42	1806.28	2268.75	2143.75	2256.39	1424.56	1662.14	1573.4	1702.57	1505.71	1538.02	1603.96	1835.34
22116	ENSMUSG00000059891	protein-coding	Tsks	0	0	0	0	0.666008	3.17788	0	1.52518	6.14596	1.05961	0	0	0	0	0	1.45801	0	1.00085	0	0	0	0	0.715927	0	0	0	8.44947	2.12149	0
19245	ENSMUSG00000059895	protein-coding	Ptp4a3	439.224	1211.6	700.713	232.775	1289.99	1435.34	977.989	1620.31	1328.51	2539.74	1602.19	974.636	865.988	366.025	1240.55	193.998	933.062	196.383	691.344	376.495	673.738	1046.51	1629	1114.27	1353.34	790.434	993.042	1366.14	520.931
234358	ENSMUSG00000059897	protein-coding	Zfp930	379.604	313.431	235.993	359.564	295.811	194.597	327.098	356.799	323.355	361.44	347.694	345.392	186.176	224.269	214.79	265.719	231.906	283.431	295.241	300.215	185.693	292.815	312.968	226.796	260.999	353.871	355.559	336.505	340.395
13507	ENSMUSG00000059898	protein-coding	Dsc3	0	0	0	0	0	0	0	0	0	0	0	0	0	0	0	0	0	0	0	0	0	0.684718	0	1.5986	0	0	2.21856	0	0
94346	ENSMUSG00000059900	protein-coding	Tmem40	0	2.20611	0	3.53011	7.33179	1.16276	4.21633	7.84365	4.07307	13.0831	2.16603	5.35825	2.92693	5.25743	5.21372	1.58412	8.67407	2.13716	5.02974	3.6656	5.23415	8.98461	35.4708	8.19534	8.13469	25.7765	35.4541	15.7341	17.084
237360	ENSMUSG00000059901	protein-coding	Adamts14	1252.22	2181.07	1072.82	1082.69	632.469	2059.16	1067.3	756.465	1216.14	1908.51	3206.45	718.311	1526.68	3292.66	2242.91	2106.63	2312.67	1894.4	2018.91	1732.6	1924.76	1467.37	2133.56	1546.84	1810.93	722.933	733.822	1401.84	795.467
17836	ENSMUSG00000059908	protein-coding	Mug1	0	0	0	0	0	0	0	0	0	0	0	0	0	0	0	0	0	0	0	0	0.846627	0	0.789069	0	0	0	0	0	0
258340	ENSMUSG00000059910	protein-coding	Or4x11	0	0	0	0	1.06012	0.731208	0	0	1.28398	0	1.35767	0	0	1.85502	1.4945	1.11574	0	1.33737	0	0	1.43886	0	1.08717	0	0	1.78405	0	0	0
433125	ENSMUSG00000059912	pseudo	Rpl21-ps6	1.58917	0	1.79757	0	3.20439	6.74142	8.18654	2.1426	8.04525	3.48443	3.07516	4.0175	0	6.74224	2.58272	4.06577	4.13632	4.64598	1.14519	5.63547	19.2226	5.66415	4.99914	3.28227	6.96664	5.90278	3.51184	0	2.27328
67609	ENSMUSG00000059920	protein-coding	4930453N24Rik	1168.52	959.505	1047.03	1047.12	1127.14	687.749	1181.49	908.898	929.171	769.084	935.131	980.694	492.939	742.484	966.723	1019.47	951.177	1084.72	1037.19	1226.1	1130.51	1061.52	965.056	807.971	836.603	844.665	947.439	584.192	1122.16
22253	ENSMUSG00000059921	protein-coding	Unc5c	7.18344	53.9106	88.9019	36.6127	110.492	146.674	195.147	123.746	252.489	56.1204	478.928	313.881	377.003	57.1597	81.4259	32.2788	32.9527	55.5886	62.652	59.759	44.7661	115.421	525.716	280.943	231.533	147.819	184.268	329.782	506.464
14784	ENSMUSG00000059923	protein-coding	Grb2	3665.69	4125.31	4386.87	4079.71	2583.42	4276.91	4275.25	3076.79	4161.29	3539.27	3862.3	2827.2	4398.15	4159	4333.51	3674.24	3979.81	3400.28	3907.43	3984.46	4169.86	3479.08	4080.27	3898.76	3565.67	3532.98	2978.65	3861.16	3604.76
230996	ENSMUSG00000059939	protein-coding	9430015G10Rik	1031.27	665.043	588.401	584.794	519.885	799.451	996.14	908.654	754.08	794.92	656.287	514.186	540.035	875.145	811.632	904.433	823.784	958.523	687.751	753.608	649.251	714.656	716.728	860.743	823.53	749.205	617.266	728.57	758.283
71869	ENSMUSG00000059956	protein-coding	Serpinb12	0	0	0	0	0	0	0	0	0	0	0	0	0	0	0	0	0	0	0	0	0	0	0	0	0	0	0	0	0
15512	ENSMUSG00000059970	protein-coding	Hspa2	369.183	440.316	358.343	433.116	894.918	799.629	672.843	783.122	591.323	980.175	653.479	1015.43	1253.16	467.175	428.14	824.072	466.895	612.309	362.41	336.346	434.032	1178.18	679.559	1190.42	836.594	1540.65	1108.93	906.339	966.342
235106	ENSMUSG00000059974	protein-coding	Ntm	1.70499	0.617127	0	0	1.16688	0	0	0.763009	0	0	0	0	0	4.18837	0	2.52837	0.756535	0.506936	0	2.78066	23.4367	1.00943	2.42736	2.10352	0	0	2.50722	0	0
72723	ENSMUSG00000059975	protein-coding	Zfp74	412.425	305.85	409.947	323.067	404.819	336.916	328.243	314.312	329.534	274.887	284.439	365.405	404.804	359.002	339.882	482.457	340.161	375.043	342.115	278.79	314.842	282.582	238.797	238.285	299.339	360.864	303.607	317.099	345.597
381921	ENSMUSG00000059981	protein-coding	Taok2	2111.32	1730.55	1472.45	1955.85	1702.27	1661.68	1492.24	1859.08	2148.31	1521.73	1766.3	1552.02	1640.81	1945.78	2143.81	2131.74	1958.13	2507.87	1946.27	1513.12	1439.35	2069.59	1662.27	1985.11	1975.62	2072.37	1856.79	1837.43	1507
53324	ENSMUSG00000059991	protein-coding	Nptx2	0	0	0	0	0	0	0	0	0	0	0	0	0	0	0	0	0	0	0	0	0	0	1.12275	0	0	0	0.902302	0	0
229499	ENSMUSG00000059994	protein-coding	Fcrl1	0	0	0	0	0	0	0	0	0	0	0	0	0	1.52734	0	3.5764	0.65683	0	0	0	2.15313	0	2.05809	2.42078	0	0	1.66061	1.57961	0
217218	ENSMUSG00000059995	protein-coding	Atxn7l3	2893.8	2992.47	3530.88	2912.3	2692.53	3102.82	3184.71	2666.15	3100.6	2832.1	3013.89	2886.32	3397.99	2818.96	2999.51	3377.86	2794.79	3346.82	2972.44	2827.76	3596.46	3274.21	3176.02	3612.26	3192.45	3390.02	2956.3	3344.21	3352.54
212862	ENSMUSG00000060002	protein-coding	Chpt1	1188.8	1612.47	1393.08	1720.75	796.126	764.938	726.026	619.317	891.766	511.365	1033.86	843.338	686.593	1919.1	1704.55	1467.68	1351.23	1299.41	1485.08	1735.25	1402.43	1144.08	1259.16	1067.12	1025.19	876.349	1487.22	1466.82	1671.29
16554	ENSMUSG00000060012	protein-coding	Kif13b	469.881	747.243	648.443	703.288	1304.46	824.771	754.587	1082.27	997.76	858.788	1019.46	1348.7	913.643	984.25	864.259	585.656	966.248	665.749	1007.24	739.727	975.431	1228.3	1269.27	1063.02	935.154	1211.66	1437.82	1127.03	928.438
171249	ENSMUSG00000060024	protein-coding	Vmn1r213	0	0	0	0	0	0	0	0	0	0	0	0	0	0	0	0	0	2.82042	0	0	0	0	0	0	1.44306	0	0	0	0
232440	ENSMUSG00000060032	protein-coding	H2aj	2465.92	1395.51	1404.33	1172.47	2009.81	1145.37	994.819	1337.32	1394.39	1401.82	1111.73	1606.63	1332.81	731.617	1269.38	1553.28	1210.73	1698.93	1117.97	882.412	1053.33	863.921	949.367	1009.47	845.97	907.574	924.563	795.393	762.554
244218	ENSMUSG00000060034	protein-coding	Ctf2	0	0	0	0	2.19585	2.34256	0	0	0	0	1.4712	1.92224	0	0	0	1.19565	0	0.967935	1.07814	0	1.19229	1.84714	1.15266	0	0	0	0	0	0
27367	ENSMUSG00000060036	protein-coding	Rpl3	31297.6	30169.4	32528.7	26444.9	29806.8	33747	31511.8	28010	30089.8	32654.6	31503.1	24929.2	28599.3	30990.8	28388.1	30444	30522.2	27008.5	28611.8	27805.3	33004.3	31932.6	32658.4	31846.2	33423.4	28096.5	26381.1	30204.9	25806.9
330817	ENSMUSG00000060038	protein-coding	Dhps	862.538	672.372	894.774	984.432	1790.92	1208.55	1067.62	1892.81	1386.14	1380.3	984.457	1529.89	1131.94	784.985	656.509	785.159	884.156	820.375	754.778	1125.22	809.697	1195.81	848.121	839.142	1006.28	1128.93	1429.58	1037.54	1232.88
327766	ENSMUSG00000060044	protein-coding	Tmem26	198.591	570.382	465.653	521.231	0	18.2328	9.00303	0	7.63943	0	56.7543	4.77066	44.2836	695.335	695.913	37.4459	428.841	60.3367	543.104	591.996	241.089	3.82723	56.5725	116.741	26.4597	17.8351	9.06801	76.9389	2.52274
11690	ENSMUSG00000060063	protein-coding	Alox5ap	34.5342	166.771	75.1153	107.91	10.6161	23.9259	41.6344	4.01652	34.7325	1.1952	178.632	56.4829	23.8905	716.011	266.258	73.2935	327.133	82.4164	268.778	277.447	223.487	54.747	68.535	125.211	34.8218	74.7086	46.7988	19.8494	24.9812
19167	ENSMUSG00000060073	protein-coding	Psma3	5712.95	4141.92	4978.54	3234.77	3974.67	5045.21	5099.52	5915.43	3917.93	6625.69	3996.42	4300.58	5162.4	3458.93	4087.29	4344	4389.09	4717.38	4502.99	4293.67	4646.42	4580.01	4644.73	4459.52	5059.25	5017.28	5454.09	5313.91	5866.5
19889	ENSMUSG00000060090	protein-coding	Rp2	1397.61	948.461	1024.89	896.365	1176.38	1287.97	1377.14	1003.32	1260.49	1083.86	1194.19	1068.7	1309.63	818.895	1067.13	2108.59	1094.92	1926.5	979.412	776.38	1110.16	1472.32	1403.28	1761.36	1600.15	1295.17	1122.33	1175.92	1437.84
326619	ENSMUSG00000060093	protein-coding	H4c1	13.8448	6.37374	0	10.4361	5.26716	12.5292	10.4831	10.0958	1.95812	12.0726	5.90957	5.82863	9.91632	5.72381	15.5243	17.7433	12.2182	16.9021	12.3965	5.69265	1.13707	9.7757	0	5.31943	13.0206	8.58429	7.06595	3.41437	7.54975
214572	ENSMUSG00000060098	protein-coding	Prmt7	1517.91	1169.83	1080.32	1247.95	1203.26	1607.42	1524.08	1871.64	1453.86	1538.55	1124.58	1094.94	1028.37	1572.84	1042.08	1164.4	1202.13	1243.11	1237.5	1583.86	1123.22	1120.6	1124	883.158	1161.78	942.094	1236.46	1060.86	1202.59
66603	ENSMUSG00000060121	protein-coding	Gemin2	459.972	429.793	336.666	252.953	379.053	532.959	546.383	604.458	428.321	571.532	357.872	465.55	439.693	290.581	417.034	413.315	324.821	478.493	307.953	286.088	345.523	461.076	437.897	429.396	471.637	572.634	653.287	485.125	525.345
22070	ENSMUSG00000060126	protein-coding	Tpt1	30931.6	36030	55670.2	27769.1	62926.8	43893.9	45495.4	49589.9	45311.5	55154.1	44571.1	51142	47648.3	43183.4	35164.8	37608.2	40125.5	35178.7	37296.2	31614.3	56424.5	66133	50738.2	58235.6	49085.8	64895.6	54176.6	46549.1	44433.1
108167606	ENSMUSG00000060128	pseudo	Gm2710	29.9107	17.6749	17.6377	19.574	14.9169	15.8023	25.7024	24.1094	21.9546	34.3563	32.1238	25.9412	26.3684	12.525	16.2004	9.28685	14.4973	16.2713	16.8412	16.9704	17.2268	18.6801	21.1065	16.3129	19.7429	5.94945	8.8527	20.6841	14.4159
241633	ENSMUSG00000060131	protein-coding	Atp8b4	198.318	137.267	163.753	110.332	11.4828	51.2547	46.0499	11.899	39.7246	12.827	37.9376	21.0352	20.915	196.042	173.154	149.079	110.129	183.94	168.855	146.228	185.893	16.3914	28.5669	35.2004	35.62	18.9116	18.6339	22.9648	48.1565
20719	ENSMUSG00000060147	protein-coding	Serpinb6a	6385.69	7775.75	7192.63	6307.13	8294.98	5678.61	5183.05	9140.17	5926.44	9247.01	4908.61	6338.81	5630.29	7108.91	8077.31	7398.84	8136.09	7076.57	7765.89	7299.97	7772.03	8870.75	5991.15	5706.66	6039.51	6847.45	7108.53	5424.36	5060.36
117109	ENSMUSG00000060152	protein-coding	Pop5	528.161	380.02	345.861	466.458	383.009	478.536	608.162	543.74	642.255	305.839	348.337	310.283	292.821	464.964	372.233	288.588	408.526	354.532	426.896	579.189	457.978	374.761	379.892	331.495	374.98	301.94	455.411	421.988	487.485
27801	ENSMUSG00000060166	protein-coding	Zdhhc8	1716.45	1720.15	1963.03	1922.96	3893.24	2480.77	2748.35	3176.07	2532.6	2934.93	2232.12	5041.51	2494.33	2117	2088.73	2222.62	2387.02	2009.01	1972.14	1925.29	2024.97	3463.87	2304.91	2214.31	2597.8	3576.08	3141.81	2090.38	1776.87
75050	ENSMUSG00000060176	protein-coding	Kif27	12.9146	4.08477	11.6771	2.97209	0.814357	9.52424	24.4341	5.90954	9.03443	2.87283	3.39739	3.35207	9.63408	1.46733	7.16277	22.5084	12.753	15.4031	5.18616	7.78128	22.7757	5.68749	6.7068	15.3354	14.7408	13.5159	7.55459	13.4091	31.5675
544791	ENSMUSG00000060180	protein-coding	Myh13	0	0	0	0	5.08111	0.315199	0	0.295439	0	0	0	0	0	0	0	0	0	0	0	0	0	0.781617	0	0	0	0	4.27599	7.7293	0
215436	ENSMUSG00000060181	protein-coding	Slc35e3	870.556	1233.68	990.127	1245.65	1222.44	770.993	1016.95	1520.72	1143.92	1053.08	929.865	1047.24	1055.61	960.148	1191.66	825.226	1098.82	1032.79	1012.52	911.357	916.464	830.374	800.437	817.601	771.237	1031.47	1085.96	760.016	1015.89
237560	ENSMUSG00000060187	protein-coding	Lrrc10	0	0	0	0	0	0	0	0	0	0	0	3.85874	0	1.90519	0	2.2932	0.687467	0	0	1.27569	0	0.943204	0	1.95005	0	5.20447	0.896108	0	0
232983	ENSMUSG00000060188	protein-coding	Cxcl17	0	0	0	1.28866	0	0	0	0	0	0	1.49007	0	0	7.62375	2.51087	0	0	0	0	0	0	1.88974	25.4214	3.9046	0	0	16.0129	0	1.53466
100042180	ENSMUSG00000060198	pseudo	Gm11353	18.7967	16.065	17.535	16.8258	27.7015	23.8083	40.6883	15.6141	11.2241	10.2785	16.4917	31.4048	22.9221	11.4374	24.3822	26.4459	9.61555	15.4029	13.5319	18.4023	24.1174	23.5569	18.2164	20.1831	35.0248	34.3151	31.7796	27.6319	15.2113
545758	ENSMUSG00000060204	pseudo	Slc10a4-ps	0	0	1.64446	0	0	0	0	0	2.72739	0	1.43273	0	1.54669	0	0	0	0	0	0	1.22854	0	0	0	0	0	2.50257	0	0	0
242466	ENSMUSG00000060206	protein-coding	Zfp462	2149.84	1005.44	921.236	1391.31	530.264	1467.05	1731.58	1333.42	1042.77	2005.09	1504.95	468.527	942.651	1312.85	1337.03	2393.87	1300.36	2233.02	1179.44	1088.55	1219.68	561.034	1402.49	1603.47	1480.9	778.071	717.892	737.144	1316.14
270109	ENSMUSG00000060212	protein-coding	Pcnx2	8.65671	0	3.18566	1.82521	0	1.87358	0	0	1.86535	0	2.14668	0	0	2.78953	0	2.18206	4.02432	3.01869	2.72659	2.42711	0	0	0	0	0	3.30712	1.71407	0	0
216869	ENSMUSG00000060216	protein-coding	Arrb2	1239.87	1370.35	1372.86	1443.57	887.91	1206.65	1252.97	1168.07	1290.7	889.507	1115.18	1506.98	1044.04	1393.55	1261.44	1112.11	1541.28	1297.48	1518.94	1657.98	1369.12	1012.89	989.959	1060.49	1061.83	1319.76	1265.2	1160.35	1255.06
74580	ENSMUSG00000060224	protein-coding	Pyroxd2	167.514	176.108	136.714	132.169	125.945	208.42	75.7682	57.799	126.338	88.3705	180.57	188.587	122.852	377.903	188.915	256.633	252.501	192.17	170.135	258.407	135.001	177.448	209.76	237.572	155.468	155.722	94.6841	170.262	68.9039
319996	ENSMUSG00000060227	protein-coding	Golm2	2727.8	2425.77	3018.34	2569.55	2931.89	2712.55	2902.43	2442.05	2191.06	2659.08	2786.51	3082.53	3483.18	3063.28	2480.83	2619.14	2475.02	2572.5	2655.81	2692.63	2803.18	3061.54	2378.48	2566.59	2456.12	2367.87	2125.52	2823.93	2404.93
57754	ENSMUSG00000060240	protein-coding	Cend1	12.8442	47.7447	38.4214	4.4032	18.6651	1.95703	0	2.69053	0	2.132	0	6.49065	0	6.6562	47.2833	25.0975	25.5426	39.4661	25.7837	16.3611	29.2927	6.34533	1.41398	3.31406	0	8.80261	1.51082	0	0
56009	ENSMUSG00000060244	protein-coding	Alyref2	37.6272	27.6502	42.9563	40.357	59.6252	51.9296	58.0332	57.1035	52.6124	32.372	36.5427	99.643	37.4105	25.1001	47.5201	32.4057	36.6515	49.3672	28.0613	25.2051	48.9901	61.0916	45.3337	45.0592	31.1398	60.0581	68.262	48.364	59.341
399675	ENSMUSG00000060256	protein-coding	Tdpoz4	0	0	0	0	0	0	0	0	0	0	0	0	0	0	0	0	0	0	0	0	0	0	0	0	0	0	1.78097	0	0
101631	ENSMUSG00000060260	protein-coding	Pwwp2b	153.4	248.42	321.82	295.438	407.483	291.446	330.527	351.395	371.573	223.087	240.461	379.953	456.328	277.991	207.965	156.498	240.278	155.64	223.551	208.192	289.466	469.48	344.652	227.404	304.781	350.472	505.162	393.617	343.392
14886	ENSMUSG00000060261	protein-coding	Gtf2i	5985.24	5711.86	4591.73	4984.28	4925.86	6144.09	6783.81	5107.5	5962.82	7201.85	7299.42	6222.76	6571.43	5979.19	5033.64	5082.85	5616.92	5372.16	4970.68	5116.9	4761.67	5791.26	6748.27	5500.53	6940.24	5477.24	5468.5	5424.89	7043.63
381544	ENSMUSG00000060268	protein-coding	Armh1	1.47657	7.60474	0	11.3173	0	1.61989	1.11212	2.02921	1.24886	1.61239	2.84194	5.52139	1.5412	5.50273	6.99624	8.81271	6.7683	4.42079	3.95951	1.22785	2.2609	3.23124	2.12211	2.808	0	10.0781	5.1743	3.32533	0
100042150	ENSMUSG00000060275	protein-coding	Nrg2	5.24791	78.6934	12.0466	38.6332	78.1519	28.9676	39.1986	65.2161	37.3786	74.2153	37.1526	76.2066	32.2778	11.9122	32.1002	14.5112	54.451	8.21749	31.5965	10.2145	10.4082	42.7023	28.3833	15.3552	21.5763	38.4506	30.169	34.6695	23.8115
11771	ENSMUSG00000060279	protein-coding	Ap2a1	3557.03	3802.33	3430.04	3118.38	4243.21	4277.41	4178.45	4383.75	4381.01	4619.77	4395.03	5132.98	3989.2	3809.19	4376.35	3589.38	4201.34	3870.36	3724.2	3324.17	4168.03	4039.88	3557.24	3390.81	4189.89	3790.17	3564.41	3888.19	3555.1
170574	ENSMUSG00000060284	protein-coding	Sp7	4.51382	17.0759	1.66255	5.74482	22.744	24.3978	5.30341	10.2236	26.7636	0	13.2074	15.9604	17.5383	26.3636	14.4821	4.57168	9.48208	6.86224	8.58831	16.2837	5.93864	35.6071	13.3016	42.0682	10.7474	36.2969	211.964	62.467	22.6705
66101	ENSMUSG00000060288	protein-coding	Ppih	1226.99	968.613	926.046	1039.97	816.338	1033.87	1067.44	1184.96	1056.16	1127.21	842.414	948.664	916.579	969.883	1018.18	954.237	1151.06	973.476	1233.21	1262.22	989.982	875.082	988.019	909.326	968.227	1000.32	960.512	912.729	1010.06
72128	ENSMUSG00000060301	protein-coding	2610008E11Rik	317.379	335.665	274.801	351.597	427.077	202.416	173.585	287.471	336.382	213.6	229.158	254.069	170.566	259.545	323.131	329.566	308.174	306.342	271.56	273.793	190.531	283.798	260.782	326.609	262.109	302.989	278.653	256.271	312.108
407812	ENSMUSG00000060314	protein-coding	Zfp941	59.6849	27.3683	14.6774	4.83802	3.10536	29.4175	3.34918	4.04485	45.6994	2.21381	52.7631	3.76311	26.1693	1.86232	30.686	32.1887	9.45009	33.8024	8.41921	4.9922	14.1179	6.22816	42.0293	22.2274	21.6511	11.9748	20.5607	15.3791	11.803
209186	ENSMUSG00000060317	protein-coding	Acnat2	0	0	0	0	0	0	0	0	0	0	0	0	0	0	0	0	0	0	0	0	0	0	0	0	0	0	0	0	0
192140	ENSMUSG00000060332	protein-coding	Tmc2	0	0	0	0	0	0	0	0	0	0	0	0	0	0	1.55812	0	0	0	0	0	1.11677	0	0	0	0	0	0	0	0
245174	ENSMUSG00000060336	protein-coding	Zfp937	202.973	151.511	134.814	101.669	128.374	84.5538	61.2089	106.112	102.073	94.579	86.9306	119.65	71.5942	113.482	121.676	155.932	115.026	169.656	138.12	122.068	120.617	82.4722	118.979	87.0684	101.769	114.576	110.673	110.014	43.4558
140904	ENSMUSG00000060371	protein-coding	Caln1	0	0	0	0	0	0.725077	0	0	0	0	0	0	20.0977	0	0	0	0	0	0	0	0	0.904764	0	0	0	0	1.73786	0	0
15381	ENSMUSG00000060373	protein-coding	Hnrnpc	8973.65	8514.5	8139.73	8019.36	7577.73	8616.49	8197.77	7878.49	7809.22	11074.2	8812.69	8045.35	9673.33	7549.48	7704.47	7043.01	7262.16	6962.38	7323.7	7296.61	7684.71	8577.4	8121.49	7938.57	8772.4	7947.89	7733.97	8216.78	7741.01
12039	ENSMUSG00000060376	protein-coding	Bckdha	563.665	558.317	687.786	596.386	661.963	464.862	477.051	563.068	555.948	453.274	524.449	592.732	471.335	497.058	510.756	603.636	455.618	562.493	424.565	495.862	469.715	473.228	594.829	680.782	526.469	567.311	550.061	575.541	600.18
100043787	ENSMUSG00000060377	pseudo	Rpl36a-ps1	23.6745	16.0842	21.4304	10.5126	12.6936	23.0156	13.907	16.9346	13.3183	12.1102	27.5241	1.99559	9.97682	9.52664	8.56777	13.8297	13.6641	11.9476	12.479	14.2598	20.8744	14.0302	16.5047	18.8354	17.76	25.912	22.5264	29.8353	4.5025
243833	ENSMUSG00000060397	protein-coding	Zfp128	42.2694	51.6415	32.3883	55.8148	28.6193	35.2708	30.531	42.7234	26.4912	46.8612	25.6081	26.5117	23.1832	25.0717	29.9025	34.9211	29.356	40.0761	33.1997	31.8952	26.7306	35.4507	29.4994	24.725	32.8484	31.8434	53.9854	30.7674	29.2765
68947	ENSMUSG00000060402	protein-coding	Chst8	0	0	0	1.11849	0	1.33144	0	3.11681	0	0	0	0	0	0	0	0	1.76058	1.67115	1.93834	1.13671	0	0	1.6556	0.580463	0	1.54979	5.35142	7.66494	2.70084
234362	ENSMUSG00000060427	protein-coding	Zfp868	496.715	443.076	335.704	473.681	447.287	417.763	397.755	475.895	356.311	522.146	387.468	518.73	315.046	327.22	360.768	347.505	338.868	441.179	345.44	311.035	267.005	419.109	510.764	485.056	360.115	545.675	409.961	397.168	352.299
20649	ENSMUSG00000060429	protein-coding	Sntb1	105.703	36.7365	31.5674	9.32731	5.19111	62.316	0	12.6911	6.30492	12.3477	55.7269	9.04945	98.1539	11.0825	38.664	225.292	26.3527	379.857	23.379	10.1204	36.8366	0	37.7928	144.463	22.2142	52.4607	13.7315	75.7551	1.45591
668457	ENSMUSG00000060438	pseudo	Rps10-ps1	23.0433	22.224	10.4562	11.7074	22.0665	16.2063	13.2893	35.7512	17.5531	12.013	22.2526	19.5029	16.5681	14.2861	16.3773	18.3132	16.992	16.295	16.8981	28.106	12.3978	14.5594	8.35479	23.8132	8.49064	10.1381	9.67082	12.6643	18.6986
667823	ENSMUSG00000060441	protein-coding	Trim5	4.46278	36.0899	12.94	44.0808	2.11635	2.22261	4.33645	4.03745	17.4298	4.73906	22.5747	5.5841	1.5175	38.4851	24.9445	16.9568	13.0827	4.07059	23.7044	52.7457	49.0587	15.205	43.2103	7.71404	15.891	7.95549	54.6809	19.3762	50.9837
320558	ENSMUSG00000060445	protein-coding	Sycp2	2.51986	0	0	0	0	0	1.16233	0.821152	0	1.89144	8.29738	1.028	0	1.0872	0.836437	0.652936	1.74267	1.5544	0	10.6439	1.01493	14.3041	1.37505	0.311524	0	0	0	0	0
56736	ENSMUSG00000060450	protein-coding	Rnf14	2139.27	2425.16	2637.94	2149.68	2307.44	2065.55	2172.17	2158.67	2108.45	1926.48	2066.68	2290	1707.92	2175.44	2434.12	2378.1	2543.14	2412.42	2447.34	2480.84	2711.53	2050.2	2365.95	2002.92	2107.92	1994.1	2000.48	1920.06	2141.48
385643	ENSMUSG00000060459	protein-coding	Kng2	15.3171	8.49493	2.8167	33.4236	2.79716	0	0	0	0	0	4.9368	0	3.29054	7.73435	2.21389	16.1412	1.70503	10.3747	5.41868	5.24099	0	0	3.15546	15.4863	0	25.6576	1.78859	3.57217	0
434423	ENSMUSG00000060461	protein-coding	Dppa5a	0	0	0	0	1.06937	0.746088	2.33237	0.712028	0	0	0	0	0	0	1.69108	0	0	0	0	0	1.14728	0	1.10508	0	0	0	2.65612	1.72666	0
54672	ENSMUSG00000060470	protein-coding	Adgrg3	20.7946	4.01835	0	7.44403	3.86655	5.68174	0	1.78692	0	1.7608	1.11106	16.9535	0	12.8605	18.0337	1.19986	7.96112	2.77948	10.2165	20.8582	1.58191	5.5304	0.825066	1.09286	1.55662	0	3.82189	1.82646	0
60532	ENSMUSG00000060475	protein-coding	Wtap	3933.15	3549.64	3660.94	2968.24	3322.06	2911.77	2627.47	2865.17	2481.6	3093.58	2717.68	3294.14	3371.07	2632.23	3417.77	3514.56	2796.35	3462.31	3205.14	2965.29	3147.65	3002.2	2652.86	2550.3	2691.8	2835.19	2856.94	3053.16	2698.91
108960	ENSMUSG00000060477	protein-coding	Irak2	504.873	617.353	273.072	721.883	1868.21	881.43	696.592	1329.94	1135.83	1560.95	735.956	1638.8	1768.78	615.412	563.88	613.859	574.657	586.656	465.678	642.918	450.538	1063.65	776.922	774.266	875.627	1246.41	1274	836.508	760.896
320825	ENSMUSG00000060487	protein-coding	Samd5	1163.97	420.604	604.793	83.5551	384.146	69.8924	6.60227	440.222	108.91	236.383	92.3472	282.087	140.07	43.8454	375.809	763.739	193.777	1107.05	371.625	74.744	541.663	143.591	236.278	127.93	45.6969	319.259	399.418	165.131	66.2193
258776	ENSMUSG00000060503	protein-coding	Or2d2	0	0	1.62839	2.37897	0	0.757673	0	0	0	0	0	0	0	0	0.765871	0	0.713543	0	0	0	0	0	0	0.574716	0	0	0.807208	1.84473	0
243874	ENSMUSG00000060508	protein-coding	Nlrp9b	0	0	0	0	0	0	0	1.05723	0	0	0	0	0	0	1.07159	0	0	0	0	0	0	0	0	0	0	1.12359	2.67725	0	0
23832	ENSMUSG00000060509	protein-coding	Xcr1	0	0	0	0	0	0	0	0	3.28254	0	0	0	3.10737	0	0	0	0.700255	2.30948	0	0	0	0	0	0.614052	0	0	0	0	1.50724
77519	ENSMUSG00000060510	protein-coding	Zfp266	1551.65	1741.56	1307.15	1460.02	1204.08	1528.59	1284.51	1604.79	1257.06	1672.81	1208.47	1356.54	1650.17	1460.04	1650.75	2094.5	1618.85	1639.79	1729.93	1265.76	1822.48	1457.75	1376.85	1648.08	1316.48	1545.68	1256.41	1554.52	1407.9
76261	ENSMUSG00000060512	protein-coding	0610040J01Rik	0	0	0	2.41899	6.45737	0	0	1.35763	0	0	0	1.84193	0	7.67722	8.64779	6.6042	15.1766	3.6029	10.526	6.17076	18.2404	3.61154	133.143	23.1679	9.44347	6.72335	152.27	14.9716	13.2059
30935	ENSMUSG00000060519	protein-coding	Tor3a	769.918	3657.82	4039.08	3963.24	705.688	460.602	862.919	590.77	1846.95	479.506	2692.89	1730.58	608.543	2327.93	2894.76	869.551	1510.92	773.358	4030.13	3258.14	6352.52	3278.91	4593.98	1036.23	1922	1129.04	5237.6	4919.03	6752.09
239410	ENSMUSG00000060530	pseudo	A930017M01Rik	0	0	0	0.799204	0	0.478055	0	0	0	0	1.89796	0	0	3.09261	0	0	0	0.88646	0	0	0	0	0	0.410392	0	0	0	0	0.964147
13176	ENSMUSG00000060534	protein-coding	Dcc	0	0	0	0	1.05682	1.47391	1.09148	2.02664	5.13791	0	0	0	0	0	0.780194	0	0	1.36238	0	1.28313	1.31541	4.48462	2.12496	1.7945	1.87005	3.52901	1.67204	3.5069	1.47983
68742	ENSMUSG00000060538	protein-coding	Tmem219	135.555	183.149	156.764	132.198	320.551	223.475	213.19	245.678	204.537	235.051	198.806	269.29	187.644	254.229	176.947	257.109	240.549	242.769	214.503	228.471	182.028	296.347	269.18	253.978	228.804	315.795	272.588	228.779	181.472
29820	ENSMUSG00000060548	protein-coding	Tnfrsf19	67.8224	7.23714	1.55152	3.45457	0.977879	29.6939	3.19052	22.0537	25.1682	25.9816	17.7029	1.7781	23.9981	3.51685	30.0028	6.11284	7.64027	6.21507	3.00659	5.91146	4.28343	0	27.6123	14.5802	16.0996	16.1491	27.3481	38.6076	16.2059
15018	ENSMUSG00000060550	protein-coding	H2-Q7	17.0464	1337.2	398.984	3552.15	1.91275	19.9465	3.3148	4.05216	26.7648	1.49348	48.3503	0.866324	9.50165	3601.24	465.961	32.0986	902.217	21.3998	1849.13	4272.49	407.852	11.3807	77.2599	7.83819	13.8593	1.98281	61.5941	134.728	17.6848
432665	ENSMUSG00000060566	pseudo	Rpl21-ps3	11.0607	11.3151	3.57042	5.25804	4.26421	5.20473	6.40225	6.41621	3.32909	6.93362	3.03581	0	1.66202	8.60013	5.96839	5.19235	6.86603	5.57769	16.0161	9.41686	4.44427	4.72793	6.62541	7.19402	4.96226	6.75827	2.62823	5.14251	13.625
17150	ENSMUSG00000060572	protein-coding	Mfap2	32.4184	163.493	316.458	269.911	70.4869	507.009	9.28521	1.898	128.203	11.2757	220.374	124.484	731.893	269.552	195.289	85.3116	300.886	106.456	286.662	470.542	241.628	47.2219	318.538	510.617	267.802	112.357	38.5905	691.174	18.8348
14198	ENSMUSG00000060579	protein-coding	Fhit	0	0	0	0	0	3.21868	2.42333	0	2.77931	0	0	0	1.39548	0	1.76741	0	1.1856	0.97529	0	0	0.987664	0.803189	3.79793	1.35863	0.845176	0	9.95452	1.4878	1.31053
14969	ENSMUSG00000060586	protein-coding	H2-Eb1	0	16.0753	10.626	11.2784	0.857529	0	1.39826	2.86707	0	0	0	0	1.95185	1.53662	0.991667	0	5.55379	0	2.62652	12.4986	5.70682	0	0	0.524977	0	0	0	17.2691	1.84021
80876	ENSMUSG00000060591	protein-coding	Ifitm2	10249.9	7895.8	9579.98	8564.56	4753.96	3825.96	3848.61	3927.9	4562.85	4307.6	5161.38	5168.53	4262.13	7212.14	7165.62	8985.5	6124.23	8752.14	7114.2	7650.88	5903.87	4703.97	5294.69	5567.07	4392.59	5591.54	4343.21	4583.25	4552.31
244864	ENSMUSG00000060594	protein-coding	Layn	961.02	1621.2	1434.84	1697.69	1026.71	864.403	708.202	819.944	854.101	687.512	1039.79	1017.14	917.714	1571.08	1543.61	1386.35	1696.75	1429.72	1715.7	1529.92	1347.34	1385.9	1078.27	1080.02	896.68	1055.42	875.456	992.491	691.181
13808	ENSMUSG00000060600	protein-coding	Eno3	547.165	934.986	753.411	929.479	1265.67	926.574	711.883	593.962	964.878	737.305	750.27	1217.63	561.726	1644.81	1009.6	420.724	1314.14	349.963	1164.96	1503.24	820.911	1689.68	832.383	509.522	765.036	737.318	898.038	918.545	456.535
22260	ENSMUSG00000060601	protein-coding	Nr1h2	1672.59	1682.07	1706.74	1496.58	1516.02	954.223	917.388	1277.44	1279.58	1104.79	1280.99	1985.89	1543.29	1676.81	1659.72	1922	1652.28	1806.17	1721.51	1564	1834.28	1574.71	1605.58	1726.83	1284.3	1682.02	1450.1	1392.84	1330.13
69547	ENSMUSG00000060621	protein-coding	Nkpd1	15.6682	10.2108	3.63339	6.98951	2.29062	3.23633	3.83438	0.669737	8.78223	3.66315	3.15857	10.4056	0	14.5681	4.33754	5.02023	7.48576	19.4017	4.77057	5.60645	10.7251	6.4478	5.93476	2.20463	1.09864	10.7425	8.14532	1.8689	0
57808	ENSMUSG00000060636	protein-coding	Rpl35a	7794.56	7298.27	7977.95	7149.07	8313.9	7887.48	6948.84	7440.24	6141.21	8444.29	7441.6	8657.42	7271.4	7360.34	6670.25	7696.96	7246.44	6590.74	6786.61	7941.28	7266.25	8631.73	7163.8	7774.06	7220.38	9236.31	8279.75	6966.87	6958.3
319158	ENSMUSG00000060639	protein-coding	H4c9	463.852	211.164	260.237	443.121	254.657	314.131	356.661	350.629	261.805	323.627	228.107	183.481	256.946	199.245	155.036	181.293	228.051	266.957	245.214	343.86	196.791	189.154	198.014	188.633	303.539	226.462	338.687	314.499	273.335
223989	ENSMUSG00000060657	protein-coding	Marf1	2199.02	2369.43	2168.13	2128.22	2559.56	1845.45	2142.97	2189.22	2005.73	1931.86	2167.98	2600.76	1811.3	2368.45	2581.74	2996.05	2334.92	3132.56	2306.94	2243.82	2357.12	2936.84	2180.27	2811.26	2387.31	3053.93	2377.79	1932.71	2406.59
54667	ENSMUSG00000060671	protein-coding	Atp8b2	4224.48	3395.76	3456.64	3961.05	4157.08	4938.82	6221.49	3119.62	4548.59	2718.58	4633.98	4994.94	5362.57	4422.79	3663.86	5617.98	4013.68	5445.13	3691.02	3971.91	3516.34	5401.12	4817.85	5491.26	5568.21	4860.4	4426.09	6078.96	6312.68
225845	ENSMUSG00000060675	protein-coding	Plaat3	22.169	75.0617	55.352	122.063	104.313	561.498	468.759	383.087	230.871	441.783	227.073	160.133	555.31	133.983	94.577	60.7168	133.03	55.1662	118.214	206.874	102.036	437.034	321.929	502.248	622.873	509.083	468.543	698.163	629.106
319155	ENSMUSG00000060678	protein-coding	H4c3	1.53396	4.71579	1.70362	3.7984	6.34746	14.0828	24.7434	7.69367	4.55556	5.04474	5.88314	3.84895	8.01525	3.7824	22.1588	18.7926	31.3669	29.2036	14.3148	20.9569	7.09165	13.9792	3.31473	8.31339	23.2978	3.47633	20.8896	9.53623	24.0011
69527	ENSMUSG00000060679	protein-coding	Mrps9	1191.17	1319.46	914.502	1159.75	994.392	1186.7	1411.96	913.823	915.139	1072.98	1109.69	1005.7	1160.12	1267.16	1234.93	993.594	1111.79	945.521	1158.56	1225.65	966.958	926.073	922.263	965.787	1034.53	938.391	948.688	1087.76	1302.29
667952	ENSMUSG00000060680	pseudo	Gm8894	0	1.61215	5.26326	5.16935	7.47489	5.92499	4.0716	5.70672	5.28841	6.86333	1.48522	7.79429	6.51269	7.58923	4.18103	4.58555	9.6108	1.87925	1.13429	3.20929	6.34763	8.51608	0	2.5967	9.35872	2.59859	3.53505	7.81534	6.13305
236794	ENSMUSG00000060681	protein-coding	Slc9a6	1014.78	1146.85	1577.66	1150.12	1259.94	1323.09	1261.56	982.246	1382.37	929.611	1312.25	1032.63	1392.54	1134.8	1060.15	1716.41	1364.88	1895.79	1271.7	1105.34	1461.15	1295.62	1129.26	1453.79	1246.57	1036.84	1019.73	1403.58	1324.19
66205	ENSMUSG00000060703	protein-coding	Cd302	546.265	321.797	1343.68	648.169	140.083	788.233	636.091	99.3514	410.922	213.174	510.748	180.421	799.26	610.997	281.546	517.038	590.233	490.038	568.608	743.058	914.615	140.418	543.314	781.889	643.813	185.869	105.594	836.725	530.044
117197	ENSMUSG00000060708	protein-coding	Bloc1s4	397.006	400.275	468.451	372.257	380.576	393.653	420.303	365.574	396.728	306.634	457.54	424.687	396.458	333.101	353.137	323.87	347.797	330.499	343.375	345.75	398.46	328.859	378.802	360.386	311.892	377.313	449.872	433.655	410.495
69397	ENSMUSG00000060715	protein-coding	1700019A02Rik	1.38594	0	0	0	0	0	0	0.736737	0	0	1.55277	2.04394	1.41209	0	2.63714	1.01485	0	0.985783	0	1.38877	0	0	0.983042	0	0	0	0	0	0
211945	ENSMUSG00000060716	protein-coding	Plekhh1	119.456	67.8852	43.2431	51.5567	91.8532	111.487	189.573	195.437	115.833	191.107	122.527	72.2624	106.4	42.1558	83.9814	83.5506	112.002	120.944	74.1244	54.6466	122.158	127.898	248.87	188.555	162.515	211.283	391.202	224.701	245.054
113846	ENSMUSG00000060724	protein-coding	Vmn1r47	2.98344	2.99425	1.61129	2.35846	1.09118	0	1.06007	0.675559	1.31645	0	2.76643	0	0	3.79956	0	3.42678	0	2.28333	1.10863	0	3.06735	0	3.3473	1.71913	2.79561	0	1.60748	0	1.48799
69718	ENSMUSG00000060733	protein-coding	Ipmk	1259.97	1163.74	1035.78	1199.08	904.277	770.428	727.463	983.826	977.157	775.133	834.172	864.997	800.2	1101.72	1272.99	1281.12	971.34	1173.59	973.981	950.988	851.252	875.207	858.663	889.417	862.603	849.548	881.446	708.445	646.242
239336	ENSMUSG00000060735	protein-coding	Rxfp3	9.15048	0	0	1.24977	6.38072	10.5517	13.8539	8.42759	16.835	6.63571	2.94725	1.92842	3.19075	0	0.813864	2.30694	2.08263	1.87803	0	0	0	2.81252	10.0371	16.1403	10.7716	5.27726	1.79272	6.97426	28.906
67505	ENSMUSG00000060738	protein-coding	Prl7c1	1.51069	0	1.65362	0	0	0.74602	0	0	0	0	0	0	0	0	0	0	0	1.36091	0	0	1.37617	0	0	0	0	0	0	0	0
59050	ENSMUSG00000060739	protein-coding	Nsa2	4694.67	4449.3	4827.31	3766.6	3624.46	3835.53	3863.12	4143.05	4160.64	5501.01	4394.75	3375.34	3982.09	3772.99	3921.47	4799.4	3699.98	4304.78	3626.72	3499.83	4129.69	3709.91	4069.77	4652.44	3942.64	4207.74	3460.63	4079.57	3563.32
15078	ENSMUSG00000060743	protein-coding	H3f3a	10069.3	6762.14	7675.1	7233.28	9466.64	9168.65	8228.49	12870.8	8559.61	11735.6	8182.01	9428.12	12412.1	6589.84	6741.05	9258.21	7013.52	9087.75	6668.54	7348.39	6970.11	7651.69	8032.04	9584.27	8880.95	11694.7	9880.06	8151.19	8840.35
71453	ENSMUSG00000060756	protein-coding	Krtap2-4	0	0	0	0	0	0	0	0	0	0	0	0	0	0	0	0	0	0	0	0	0	0	0	0	0	0	0	0	0
211484	ENSMUSG00000060771	protein-coding	Tsga10	99.1194	61.5212	67.0138	92.749	62.359	75.082	95.3385	97.4881	60.3657	82.3783	79.6442	88.855	47.1048	66.183	108.451	101.186	79.4584	119.03	62.4834	74.9339	42.0836	94.4573	80.8885	97.4206	79.8299	101.716	93.2397	51.3184	81.9975
74342	ENSMUSG00000060780	protein-coding	Lrrtm1	0	0	1.45144	0	0	0	1.98215	0	0	0	1.26296	0	0	0	0	0	0	0	0	3.36201	1.06551	0	2.90612	1.12332	0	0	0	0	0
63986	ENSMUSG00000060791	protein-coding	Gmfg	4.86668	9.3844	3.56316	3.94624	4.15816	4.5992	2.36504	6.91465	5.14495	2.67201	2.32478	0	1.81407	4.01615	4.35677	13.4762	10.8672	10.0918	7.67872	7.40425	3.53461	4.58108	22.2165	3.82698	3.35785	6.66952	19.1609	6.72222	1.48013
380614	ENSMUSG00000060798	protein-coding	Intu	197.396	227.744	194.549	347.204	148.593	229.017	294.191	249.688	227.729	318.101	296.647	162.019	249.325	286.496	230.781	226.992	225.096	254.002	253.86	297.38	177.198	194.082	246.126	282.272	269.116	249.452	246.337	211.111	296.301
12010	ENSMUSG00000060802	protein-coding	B2m	11074.6	55213.3	45821.1	57411.2	14332.4	8976.34	10318.6	13720	18536.8	10810.2	24169.8	23679.6	15825.1	36882.1	29430.8	9536.16	22504.2	8816.9	38048	45521.5	43380.7	23521.5	26761.8	13402.2	15335	15866.8	31775.6	31556.7	37247.9
14870	ENSMUSG00000060803	protein-coding	Gstp1	6071.09	4387.46	8156.1	5474.57	4983.06	5014.37	5406.47	3589.43	5583.06	4297.29	5887.3	4646.59	4538.73	6332.89	5007.08	7320.78	6480.41	7665.81	6288.48	6492.4	8623	5840.39	6466.89	5510.57	5645.25	4847.01	4423.43	5198.37	4679.94
216033	ENSMUSG00000060843	protein-coding	Ctnna3	3.10184	3.42466	0	0	2.13204	3.03085	0	2.55091	0	1.67915	0	0	1.60893	4.02418	1.75269	0	0.694416	1.02544	0	2.35681	0	1.94264	0	0.650937	5.66997	1.95503	2.60919	1.74371	1.53033
77891	ENSMUSG00000060860	protein-coding	Ube2s	9254.25	6642.04	6519.69	6173.87	6478.89	7098.44	7263.09	7101.34	7139.07	8954.31	7000.27	6284.95	8108.35	8437.83	7840.46	9222.93	7859.11	9463.19	7379.62	7113.69	6816.52	8067.66	6427.54	6785.17	7126.59	7279.18	6172.39	7280.58	6209.87
230848	ENSMUSG00000060862	protein-coding	Zbtb40	746.083	790.987	644.431	881.113	632.714	563.252	932.789	893.729	783.73	798.136	563.239	693.28	846.33	775.507	730.502	669.732	786.163	803.775	828.717	680.344	697.626	627.249	779.758	603.8	594.975	733.039	883.636	680.315	633.52
625219	ENSMUSG00000060879	pseudo	Gm6564	4.70907	3.21502	1.75857	1.29859	2.12628	3.73604	5.8237	4.96557	2.65252	3.43216	3.0234	3.95207	3.28193	1.91256	2.5352	3.46363	6.19217	2.3288	5.62712	1.26557	1.1326	1.87941	5.52997	10.4231	2.9602	0	3.53568	3.45424	1.5227
104303	ENSMUSG00000060904	protein-coding	Arl1	5159.77	5971.23	6150.97	6256.29	5752.47	5118.97	4529.73	4920.23	5149.89	5498.61	5609.67	6732.41	5723.37	5745.01	6184.24	5409.86	5412.47	4971.32	5370.94	5786.96	4595.51	7111.47	5558.08	6338.64	5583.93	6765.79	5699.9	4840.38	4945.22
381485	ENSMUSG00000060913	protein-coding	Trim55	2.8761	0	0	0	0	3.50807	0	0	0	1.5546	0	0	0	1.78103	1.54378	2.1456	0.645651	0.872223	0	0	0	0	0	0	0	0	2.4907	0	0
75572	ENSMUSG00000060923	protein-coding	Acyp2	107.863	62.8504	79.898	108.64	45.1745	74.011	61.2812	67.2739	74.7865	80.2291	75.1922	41.8933	76.7598	74.5419	66.7097	67.1381	73.2534	91.473	77.3354	89.3204	77.9578	46.0013	66.5632	53.3165	78.4009	32.9173	49.5901	63.3161	42.8726
94109	ENSMUSG00000060924	protein-coding	Csmd1	0	0	0	7.40654	0.904381	0	0.958535	0	0	0	1.22824	6.45249	0	3.22792	0	0	0	0	0.980994	0	0	0	0	0.579629	0	1.50502	0	0	0
103266	ENSMUSG00000060935	protein-coding	Tmem263	1486.53	1348.47	1055.83	1409	2621.9	2609.79	1907.79	2221.81	2034.5	2293.1	2179.07	2693.24	2559.32	1896.96	1984.41	2607.33	1948.31	2290.31	1606.06	1575.26	1062.23	3457.24	2489.39	3263.92	2716.52	3238.22	2417.28	2132.01	1820.34
19941	ENSMUSG00000060938	protein-coding	Rpl26	10702	12563.2	16412.2	11750.4	9053.65	13218.8	11801.5	9506.05	11662.8	11673.8	13139.5	8583.18	12706.5	12639.3	10854.6	10439.5	12483.4	9131.33	12061.8	13268.7	14931.9	9951.71	12761	12705.1	12669.1	9432.17	9182.01	11648.3	10732.9
328162	ENSMUSG00000060950	protein-coding	Trmt61a	308.745	280.085	264.147	219.556	458.574	355.16	399.831	476.944	349.683	469.918	192.395	479.789	381.845	124.418	267.624	207.213	206.542	171.149	279.262	269.438	219.759	246.567	294.545	160.205	205.551	261.714	449.84	260.907	362.884
54403	ENSMUSG00000060961	protein-coding	Slc4a4	539.248	198.374	554.81	497.916	30.4362	368.401	638.885	568.273	373.976	545.981	798.775	64.5095	266.919	625.216	290.248	880.975	551.652	821.79	393.012	396.101	729.042	69.8006	951.266	1272.75	842.103	637.136	561.294	541.087	797.159
73712	ENSMUSG00000060962	protein-coding	Dmkn	0	2.64549	0	0	0	0	0	0	0	1.28792	0	0	0	4.41275	1.25949	0	0.530898	0	0	9.86287	0	1.56242	1.70834	1.08562	2.67766	1.33959	11.7619	0	0
16371	ENSMUSG00000060969	protein-coding	Irx1	73.9725	649.197	1032.58	764.132	0	354.423	0	0	729.004	0	599.827	0	640.206	468.531	321.735	30.0049	298.026	7.51749	314.765	328.825	518.753	4.48315	443.829	391.182	336.074	7.35911	5.66078	258.508	1.04442
69386	ENSMUSG00000060981	protein-coding	H4c8	3.0492	12.6745	8.69455	15.7197	4.18358	21.9689	9.86281	13.0316	4.53416	10.3698	5.88041	5.81171	6.65558	13.3448	30.7114	9.70235	22.2624	24.347	21.4606	26.2844	8.41616	6.93927	5.05486	4.68806	18.1331	12.7357	17.5802	7.57949	17.9284
214575	ENSMUSG00000060985	protein-coding	Tdrd5	0	14.5285	3.10429	5.75924	2.93379	0	2.12244	1.96283	14.1483	1.52663	0	3.62416	0	10.5728	8.84112	2.73805	7.24415	1.28886	15.1177	9.58149	37.3504	6.46319	64.7855	33.9781	26.7506	3.21919	19.2531	14.4627	19.6729
271786	ENSMUSG00000060988	protein-coding	Galnt13	503.318	517.157	910.797	932.003	269.288	158.591	120.756	172.911	223.4	239.327	269.577	147.026	90.4772	885.644	355.02	577.025	586.373	681.073	719.433	813.917	735.897	211.302	242.586	232.54	146.402	119.719	98.1798	154.75	51.263
56447	ENSMUSG00000060992	protein-coding	Copz1	3530.65	4316.48	4251.07	4378.21	4811.76	5781.3	5212.11	4138.14	5471.79	4121.59	5901.46	4702.82	5192.06	5648.88	4910.08	3336.01	5244.51	3308.93	5102.27	5761.08	5082.11	5364.32	6329.99	5933.91	6114.65	5358.11	4566.14	5587.92	5566.79
210719	ENSMUSG00000061013	protein-coding	Mkx	359.646	419.513	538.717	636.167	244.182	300.872	325.143	338.68	183.008	413.602	198.748	290.02	254.525	663.522	291.496	555.237	456.612	713.485	424.339	661.805	456.47	397.484	424.317	497.693	369.81	517.796	344.313	353.328	346.746
59014	ENSMUSG00000061024	protein-coding	Rrs1	2519.02	2795.32	1903.83	2391.77	2007	1922.74	1938.81	2548.92	2213.99	2554.48	1735.3	2109.08	1687.49	1481.48	2354.68	1273.98	1641.07	1334.86	1977.51	1918.24	1663.57	1217.6	1709.55	1286.09	1434.45	1176.35	1751.78	1508.18	1640.37
53609	ENSMUSG00000061028	protein-coding	Clasrp	1168.83	1127.17	898.799	909.396	1012.02	734.788	904.808	847.003	959.072	878.081	1067.75	1024.31	743.102	821.103	881.529	1026.74	853.159	1169.5	732.031	750.562	910.927	974.769	839.548	1042.04	763.033	909.69	834.736	786.319	795.402
18114	ENSMUSG00000061032	protein-coding	Rrp1	5800.8	7048.17	5590.44	6792.8	4784.78	4605.14	4272.35	3975.73	5899.17	4791.41	5953.99	5293.86	4468.14	6963.51	6578.39	4147.95	5992.63	4100.86	5926.13	6540.54	5364.48	4993.53	5492.56	4599.82	4749.11	4363.22	4298	4842.08	4147.94
258783	ENSMUSG00000061039	protein-coding	Or8b53	4.48533	38.8954	14.4993	43.5351	2.20129	6.03185	2.10152	2.71413	6.63885	3.12061	6.87965	1.846	7.48845	21.0433	19.6178	11.5022	12.0904	8.72264	10.0576	16.0849	29.3673	3.62708	15.7349	15.8508	4.66906	16.7524	2.38878	7.3864	8.98012
68977	ENSMUSG00000061046	protein-coding	Haghl	282.979	491.851	464.58	347.135	608.195	473.213	398.512	420.198	439.669	355.545	464.705	428.924	323.648	464.535	585.804	630.428	626.566	497.89	536.087	412.699	465.669	586.753	571.415	656.018	561.007	618.543	494.335	501.443	345.705
12560	ENSMUSG00000061048	protein-coding	Cdh3	3.06406	0	0	3.74131	6.42204	15.7953	8.04852	50.6513	5.2163	172.471	7.31158	7.67287	9.50556	11.4776	3.25144	6.91011	4.1743	10.354	16.5207	5.20931	21.0995	11.2173	55.627	10.861	15.6035	48.0121	65.8217	38.7641	12.2488
17227	ENSMUSG00000061068	protein-coding	Mcpt4	0	0	0	0	0	0	0	0	1.31789	0	0	0	0	0	0	0	0	0.939994	0	0	0	0	1.11029	0	0	0	2.69498	3.48605	0
20841	ENSMUSG00000061079	protein-coding	Zfp143	1140.18	898.542	709.789	775.475	619.091	738.015	680.106	677.823	636.15	884.263	632.664	759.276	768.533	686.978	696.507	801.704	654.576	860.817	782.376	724.661	599.881	691.442	752.013	645.766	675.149	713.258	656.059	739.937	753.094
268890	ENSMUSG00000061080	protein-coding	Lsamp	0	0	0	0	0	0	0	0	0	0	0	0.951129	0	0	0.405625	0	0	0	0	0	0	0	0	0.488261	0	0	0	0	0
56096	ENSMUSG00000061082	protein-coding	Plac1	72.5319	26.5223	7.99154	3.22902	5.0223	17.6206	20.0185	12.52	2.46226	7.83124	24.8901	9.84946	9.00005	24.3623	20.4317	74.3082	18.679	71.7293	23.9001	25.9465	18.5088	2.36438	14.5503	13.1547	18.3121	0	13.3101	3.28595	10.2083
17896	ENSMUSG00000061086	protein-coding	Myl4	10.4523	36.987	17.75	35.3969	62.3323	26.7302	16.6978	39.475	34.8896	27.1887	45.5927	51.5066	43.8856	18.5092	21.5773	15.451	18.818	24.0059	17.9588	22.1774	30.4322	44.4225	36.7051	29.3518	23.9403	33.9486	25.7299	22.722	32.0881
14447	ENSMUSG00000061099	protein-coding	Gapdhs	0	0	0	1.83188	0	0	0	0	0	0	0	0	0	0	0	0	0	0	1.9087	0	0	0	0	0	0	2.92325	0	0	0
100041953	ENSMUSG00000061104	protein-coding	Sap18b	2040.28	2620.47	2819.25	2702.09	3037.58	2827.17	2489.14	2584.93	2657.36	2715.43	2820.38	2660.84	2974.96	2785.09	2533.64	2264.08	2697.86	2001.51	2528.84	2739.45	2960.57	2980.52	2900.1	2752.51	2680.96	3067.71	2693.43	2960.46	2520.21
192173	ENSMUSG00000061111	protein-coding	Mcrip1	891.152	817.789	962.883	651.082	1487.7	1387.49	1582	1391.45	1588.73	1265.32	1721.17	1452.76	1173.55	901.133	882.684	1075.28	1044.36	1006.72	906.788	973.227	987.423	1173.49	1629.73	1837.81	1596.73	1683.69	1466.61	1471.5	1805.02
66114	ENSMUSG00000061118	protein-coding	Dnajc30	294.454	334.97	319.04	246.762	290.921	264.472	275.112	288.893	254.062	246.118	257.868	272.964	158.189	274.83	328.968	255.307	298.516	265.46	333.16	331.996	308.782	239.8	322.569	219.604	251.641	259.465	308.682	180.218	334.996
72461	ENSMUSG00000061119	protein-coding	Prcp	634.465	449.528	625.995	420.533	1415.98	1072.94	889.867	1436.98	969.409	1497.52	1099.66	1254.15	1176.31	513.05	548.06	926.579	734.456	912.739	572.671	593.659	670.884	1335.3	995.491	1098.13	1076.57	1449.54	1137.27	912.589	887.249
320997	ENSMUSG00000061126	protein-coding	Cyp4f39	0	0	1.63892	1.85041	0	0	0	0.680225	0	1.61479	1.42189	0	0	0	2.58221	0	0	0	1.60594	0	0	0	0	0.625363	0	0	0.864559	0	0
19043	ENSMUSG00000061130	protein-coding	Ppm1b	2271.62	2204.97	2634.15	2176.57	2359.54	2497.27	2490.03	2343.19	2254.36	2288.67	2076.01	2302.52	2568.16	2203.36	2330.27	2870.37	2324.09	2683.2	2179.32	2074.57	2344.35	2880.6	2253.52	2790.43	2412.45	3038.18	2672.15	2706.89	2497.92
17060	ENSMUSG00000061132	protein-coding	Blnk	1.77861	6.12355	0	0	8.72075	0	30.8256	7.71868	8.34619	0	6.88523	4.4916	0	6.61256	6.06507	2.58384	5.0583	8.38031	5.05042	4.67984	11.9697	7.53693	62.0081	8.31725	8.07427	4.00186	117.722	13.9888	12.2733
56194	ENSMUSG00000061136	protein-coding	Prpf40a	5878.25	5799.02	5845.61	5864.69	4472.53	4631.88	4508.15	4194.43	4485.69	6354.42	5289.66	4935.76	6867.07	4637.21	4979.99	4551.48	4644.92	4693.39	5483.57	4884.39	6626.64	5189.88	5130.63	4204.16	4841.22	4084.17	4327.31	5728.29	4270.96
433586	ENSMUSG00000061143	protein-coding	Maml3	2299.7	1127.41	1501.35	1368.52	986.579	1007.45	869.913	912.148	919.96	879.491	1128.59	1513.83	1067.14	1126.32	1161.6	2136.74	1073.31	2164.23	1148.59	1372.31	1138.35	1053.4	1252.83	1884.8	967.017	1617.59	1052.36	1205.28	992.522
100034724	ENSMUSG00000061167	pseudo	Rpl15-ps3	5392.15	3933.01	5615.69	3919.64	4017.58	5025.5	4822	4586.03	3742.15	6004.41	4894.03	3701.52	5577.25	4438.45	3984.83	4386.98	4402.43	3596.15	4308.64	4002.49	4676.78	3939.83	4945.21	5161.28	4904.22	4173.88	4312.16	4617	4116.11
329679	ENSMUSG00000061175	protein-coding	Fnip2	1440.49	1166.83	1896.16	1665.03	2130.65	1078.89	1135.77	2331.91	1474.36	1731.55	1286.3	1665.19	2612.99	1488.43	1259.09	1536.47	1105.81	1493.78	1183.34	1258.69	1257.32	1107.36	1052.12	1401.95	1074.97	1721.92	1606.22	1173.97	1774.47
353282	ENSMUSG00000061186	protein-coding	Sfmbt2	55.2288	99.6781	46.1065	36.7122	56.1488	112.117	118.074	123.595	76.6794	70.4403	74.1286	33.0501	80.0801	105.102	32.7396	231.214	71.5739	138.493	49.3892	80.5825	64.1154	74.8356	86.4821	120.18	129.355	83.4186	111.847	129.688	214.816
54402	ENSMUSG00000061207	protein-coding	Stk19	567.863	740.283	826.793	741.203	593.296	504.303	482.559	494.828	493.609	512.855	521.744	677.188	537.727	636.741	673.471	478.891	641.044	534.092	739.417	724.364	674.112	488.696	445.841	449.619	405.972	573.531	606.289	488.48	551.228
14972	ENSMUSG00000061232	protein-coding	H2-K1	1677.62	34889.2	17399.6	41259.2	149.386	539.377	621.351	547.7	2300.19	653.359	7064.31	1398.13	930.049	27048.2	13281.1	1768.15	10389.5	1776.04	22862.5	30232.4	21283	1648.41	6615.96	1962.78	2056.08	1182.49	6015.3	7183.96	6206.75
668319	ENSMUSG00000061242	pseudo	Gm9104	0	6.45416	1.78445	3.94598	6.38488	4.47164	1.74601	0.711178	5.99803	5.19434	7.62685	7.97512	6.64343	0	7.68984	9.24354	4.119	7.41552	1.13895	1.8759	9.33756	5.64218	3.31643	4.56942	8.41378	5.05347	7.0037	6.84929	7.55562
105504	ENSMUSG00000061244	protein-coding	Exoc5	1422.42	1556.73	2031.54	1818.38	2746.01	2321.31	2499.94	2437.47	2143.86	2691.35	2033.29	2361.31	2915.68	1479.16	1497.65	1332.45	1440.55	1301.01	1649.75	1402.12	1404.16	2792.71	2333.34	2022.88	2206.88	2364.54	2280.95	2140.45	2492.87
231382	ENSMUSG00000061259	protein-coding	Tmprss11d	0	0	0	0	1.20853	0	1.20249	0	0	0	0	0	3.37962	2.11183	0	0	0.780054	0	0	1.46745	0	0	6.93827	0	1.68682	0	1.82843	0	0
668941	ENSMUSG00000061272	pseudo	Gm14173	0	0	0	0	2.08537	1.45411	2.89198	0	0	1.76865	0	0	0	0	0	1.1543	1.36689	1.8393	3.65899	1.25054	0	0	1.08574	2.61388	0	0	2.55058	0	0
236792	ENSMUSG00000061273	protein-coding	Mmgt1	3305.47	2294.24	2927.97	2181.85	3203.8	3784.97	4306.38	3303.57	3401.65	3349.51	2976.99	3294.33	4490.34	2010.96	2369.91	3244.32	2520.96	3371.63	2344.9	2217.97	2104.99	2750.5	2845.53	3471.32	3474.88	3169.64	2875.4	2664.14	3397.36
27998	ENSMUSG00000061286	protein-coding	Exosc5	482.989	450.541	481.506	430.556	498.001	452.545	442.912	571.482	529.463	485.549	406.449	419.247	367.856	407.809	417.902	405.44	462.505	430.681	505.587	472.938	416.757	304.474	408.598	296.022	362.482	370.459	440.934	407.037	451.647
330177	ENSMUSG00000061288	protein-coding	Taok3	1383.21	1835.58	1574.2	1676.2	1290.14	1379.82	1294.87	913.94	1225.55	1134.57	1821.05	1358.44	1286.12	1602.32	1686.39	1535.64	1511.55	1508.75	1619.42	1374.49	1803.78	1394.57	1556.42	1526.14	1472.44	1153.7	1507.89	1594.98	1525.61
171269	ENSMUSG00000061296	protein-coding	Vmn1r210	0	1.29578	0	0	0	0	0	1.03124	0	0	3.11872	0	1.29756	0	2.35409	0	0	0	0	0	0	0	0.853908	0	2.77376	0	0	0	0
78933	ENSMUSG00000061298	protein-coding	Agbl4	0	0	0	5.2992	0	1.77982	5.23955	0	1.38902	1.78632	3.00656	0	1.71854	1.53193	0.300674	0	2.07335	0	0	1.20417	1.265	2.86222	0	0	1.04562	0	0	0	0
72055	ENSMUSG00000061306	protein-coding	Slc38a10	3671.57	5467.43	7282.03	4857.44	5294.23	4791.22	5453.14	4472.92	6658.52	4772.25	7124.06	5340.57	4965.91	5788.53	5299.44	4147.83	5801.05	3871.77	5180.99	5117.74	6502.49	5205.61	6437.27	5795.7	5591.32	4938.61	4077.01	4217.81	5291.91
72108	ENSMUSG00000061313	protein-coding	Ddhd2	2594.51	1186.85	1158.51	1452.01	1703.99	1118.05	1182.52	1341.78	1284.97	1335.43	1017.68	1676.6	1037.39	1448.61	1073.64	2479.47	1210.51	2153.2	1274.69	1269.38	1020.3	1294.68	942.725	1195.01	991.808	1412.72	1152.81	1179.26	1020.68
17938	ENSMUSG00000061315	protein-coding	Naca	11789	12692.9	11297.6	12048.9	11606.5	10833.1	10073.3	10288.4	11735.2	12727.1	11336.9	10300.1	11135.3	11575.8	11913.1	9784.63	11291	9521.3	11650.9	11560.2	11293	11031.7	10798.7	9847.38	10713.3	9822.58	9589.74	10105.4	9133.85
68922	ENSMUSG00000061322	protein-coding	Dnai1	12.1524	8.73656	0	1.98515	0	1.77142	0	0.554826	0	0	0	1.52326	1.26011	0	0.65275	7.24083	3.80571	7.03382	2.59573	3.03107	0.929332	2.92927	0.868602	0	0	0	14.8212	6.76074	0
20315	ENSMUSG00000061353	protein-coding	Cxcl12	12173.7	16733.2	14329.5	19011.9	26920.9	13371.2	2847.18	13826.7	8716.24	19524.6	13412.7	15983.7	8514.75	10385.7	12626.4	11766.2	9339.05	7586.76	9163.19	15255.9	5975.41	12803.4	19185	20597.7	10504.2	15295.9	6242.31	15531.9	2714.46
100503545	ENSMUSG00000061356	protein-coding	Nuggc	1.55519	1.59611	0	1.26944	0	1.51167	1.17146	1.4179	1.31249	0	0	0	0	5.76696	1.67129	0	2.08631	0.472386	2.21063	2.58535	2.39391	0.934715	1.11156	0.652027	1.96999	1.75853	0.903982	1.75383	1.53873
68479	ENSMUSG00000061360	protein-coding	Phf5a	2127.39	2513.73	2429.21	2849.55	2350.5	2192.99	2644.59	2191.19	2996.67	2110.51	2618.37	2072.04	2286.47	2014.12	2360.23	1353.07	2221.06	1424.01	2574.23	2620.67	2461.42	1783.24	2534.05	1907.63	2269	1931.76	2171.3	2154.64	2580.38
408062	ENSMUSG00000061371	protein-coding	Zfp873	119.663	59.4763	44.3933	81.7239	68.9118	67.0361	41.5096	82.8793	74.1085	86.1337	52.5344	37.806	54.9106	44.3163	53.6038	88.8923	60.948	103.658	60.0616	61.773	50.271	29.3567	69.9181	69.646	47.6669	84.0542	84.1168	85.1412	56.9931
23877	ENSMUSG00000061374	protein-coding	Fiz1	1092.21	1029.45	946.474	960.993	865.585	779.044	857.208	1033.08	887.456	1023.49	793.882	1035.59	966.969	1071.64	960.559	837.011	930.773	916.33	1011.37	1054.32	1171.78	866.527	888.106	785.527	779.015	1026.61	1023.74	946.106	1036.84
11481	ENSMUSG00000061393	protein-coding	Acvr2b	20.1471	47.4252	76.6981	31.4928	10.6813	25.0064	8.53711	23.4503	16.1875	23.3139	9.62704	15.8527	28.2064	8.00299	42.6059	93.4727	24.8342	66.1189	17.4972	21.3935	40.6583	3.16212	11.2903	34.6959	27.9853	13.8841	18.6773	34.9327	19.2455
223917	ENSMUSG00000061397	protein-coding	Krt79	0	0	0	1.1546	31.9792	2.74017	11.6946	34.8769	9.47271	9.19704	4.04572	24.7156	7.34565	0	4.51588	3.15442	1.89138	0.43075	2.00519	13.2664	5.42655	18.1608	21.3688	3.5846	8.1065	14.3997	23.9008	20.1179	19.5366
142682	ENSMUSG00000061410	protein-coding	Zcchc14	4158.09	3400.72	3391.95	4170.17	7088.31	6494.26	5885.21	6766.32	5891.49	6354.13	5579.17	8718.63	7796.18	4441.31	4014.69	5627.47	4483.95	5647.69	3833.28	3556.93	3483.01	6281.56	5934.26	7480.2	5807.11	8114.15	5903.29	5408.87	5632.12
329540	ENSMUSG00000061411	protein-coding	Nol4l	167.757	387.299	317.519	293.859	312.437	593.959	596.491	316.535	386.604	228.084	431.221	525.142	758.438	523.82	631.225	266.809	596.49	192.13	511.455	445.683	509.829	703.438	675.918	607.861	722.912	595.3	752.472	587.693	563.022
381812	ENSMUSG00000061414	protein-coding	Cracr2a	2.45957	1.26026	4.04673	2.99255	0	44.0654	1.82664	7.01691	0	0	0	0	10.1283	20.7532	8.25229	0.922336	5.56665	3.01368	3.53088	6.25105	0	0	5.33433	3.30282	0.780689	2.84246	2.82438	14.2254	0
15258	ENSMUSG00000061436	protein-coding	Hipk2	4110.62	2719.65	2363.35	3778.33	3304.91	2569.58	2449.27	3243.93	2675.29	3843.47	3328.72	3798.23	3335.08	3361.89	3084.98	4628.1	2885.01	4481.9	2696.76	2416.88	2491.04	3552.83	2570.79	2836.91	2775.5	2903.96	2243.77	2085.99	2213.49
381199	ENSMUSG00000061451	protein-coding	Tmem151a	117.865	98.1361	129.271	81.0332	182.997	74.5737	61.9618	158.844	109.316	36.1	96.4471	154.676	56.1537	61.4259	105.437	204.062	74.2061	195.65	78.468	98.4955	155.926	99.8906	79.739	107.932	70.9763	159.373	170.573	202.107	147.408
67727	ENSMUSG00000061455	protein-coding	Stx17	921.924	417.515	416.884	594.791	699.836	805.67	833.081	686.179	785.937	573.399	622.921	796.248	567.849	664.299	650.754	992.97	612.16	943.497	569.089	672.662	524.276	695.865	692.122	830.565	736.084	749.238	562.913	785.157	696.058
217431	ENSMUSG00000061458	protein-coding	Nol10	1587.96	964.819	1061.23	1179.59	1080.46	1287.44	1606.44	1656.59	1173.59	1966.12	1087.8	990.146	1269.83	816.103	877.485	908.831	886.545	1067.58	1076.73	1076.42	1154.99	855.354	956.408	761.053	1009.51	885.786	1239.62	968.967	1348.2
66278	ENSMUSG00000061461	protein-coding	Smim20	274.88	383.691	382.095	326.393	361.292	483.805	266.594	432.722	474.954	363.949	576.83	322.69	248.433	536.163	446.163	447.511	511.236	423.85	517.466	496.697	401.838	300.556	538.368	455.371	480.002	418.356	449.582	521.958	358.13
380698	ENSMUSG00000061462	protein-coding	Obscn	0	10.7567	0	0.948451	14.4504	1.413	1.95918	0	2.16815	0	2.40204	3.17236	2.70861	29.0749	4.05564	0.255728	4.65115	1.61275	5.03401	12.9985	2.01748	19.417	2.06545	1.10756	0.196739	17.7399	7.63636	23.3075	2.56813
66128	ENSMUSG00000061474	protein-coding	Mrps36	702.197	801.812	875.45	667.971	642.011	738.454	634.177	802.309	730.108	808.035	786.886	645.164	624.807	825.341	907.571	728.493	886.468	736.837	905.689	760.788	971.565	593.351	720.221	648.535	749.785	642.318	588.253	699.763	598.482
20115	ENSMUSG00000061477	protein-coding	Rps7	12424.2	8753.11	11361.8	5600.33	9881.99	12385.9	11994.9	11775.9	9570.06	12751.4	9268.81	8366.39	10641.6	7414.82	8214.74	12800.6	8818.07	11507	8250.68	8071.08	12651	10052.2	10662.4	11165.5	11391.6	11722.6	10856.4	11506.3	11752.8
53607	ENSMUSG00000061479	protein-coding	Snrpa	3419.12	3176.39	3089.28	2589.77	2453.34	2787.31	2824.68	2770.39	2651.41	3453.98	3064.34	2910.76	2904.62	2496.84	2667.86	2621.43	2474.8	2514.39	2371.75	2536.64	2687.58	2295.71	2729.61	2388.5	2613.79	2476.04	2515.62	2698.69	2745.32
319156	ENSMUSG00000061482	protein-coding	H4c4	3.07018	6.27548	10.1631	11.326	4.25455	22.5519	16.6526	7.6918	11.7865	6.66999	5.92549	1.9378	6.40665	1.91361	24.6268	33.9985	39.4193	40.0009	13.1684	26.8954	6.84983	13.9769	8.9017	12.7957	26.351	5.25552	29.8704	6.99831	26.4876
382099	ENSMUSG00000061486	protein-coding	Gm5161	1.54772	0	0	0	0	0	0	0	0	0	0	0	0	0	0.82338	0	0	0	0	0	0	0.962067	2.23893	0.65918	0	1.74576	0	0	0
237361	ENSMUSG00000061488	pseudo	Rpl27a-ps1	1.57394	3.22792	0	0	3.18385	0.736233	6.94485	3.56045	2.64969	1.73342	1.50331	0	3.32085	0	2.538	2.863	2.04477	4.17002	3.44572	2.50244	5.55295	0.949609	1.09893	1.95915	0.991588	5.04588	1.73825	1.70397	3.0133
223227	ENSMUSG00000061517	protein-coding	Sox21	1.46277	0	0	0	2.09627	2.23758	0	5.77926	3.81044	0	0	1.83874	3.14312	1.91749	5.37278	1.14739	2.76036	4.26821	8.80719	1.31022	49.1787	0.985894	36.4906	13.0104	5.03608	7.20615	95.8332	19.0156	24.2319
12859	ENSMUSG00000061518	protein-coding	Cox5b	3224.45	3452.22	2662.79	3179.27	3199.69	2917.43	3248.75	2642.35	3680.53	2233.44	2958.9	2358.15	3056.11	3761.48	3523.41	2297.29	3406.73	2723.04	3568.35	3738.46	3465.03	2582.03	3392.87	2598.99	2978.96	2082.49	2543.07	3228.99	2892.67
22772	ENSMUSG00000061524	protein-coding	Zic2	0	0	0	0	0	2.72374	2.11468	32.8083	0	22.7809	0	0	0	0	0	3.39603	1.88943	0.875095	0	0	0	0	3.12874	1.82242	1.85995	18.2421	29.7526	0	0
110308	ENSMUSG00000061527	protein-coding	Krt5	0	0	0	0	0	0	0	0	0	0	0	0	0	1.91225	0.811876	0	2.07068	0	5.46935	1.28153	0	0	2.22746	0	0	0	1.80379	0	0
625286	ENSMUSG00000061531	protein-coding	Tmem236	6.02975	7.60072	17.9778	10.8093	4.34967	2.26889	4.35238	1.36931	6.60133	0	4.2515	3.76053	7.65936	7.67391	5.46272	9.23343	4.2429	4.61344	6.64622	3.96505	5.64934	5.48712	13.4629	9.50341	5.69431	7.30094	88.0989	7.25573	6.02108
75216	ENSMUSG00000061533	protein-coding	Cep128	451.502	291.702	454.164	319.201	873.88	433.453	441.151	829.885	510.331	545.701	411.516	344.757	437.739	505.383	395.306	636.174	480.895	566.475	478.043	324.779	451.118	520.249	387.942	438.157	610.298	658.819	611.633	451.841	599.855
109323	ENSMUSG00000061535	protein-coding	C1qtnf7	106.846	116.422	28.6311	44.6343	0	0	0	0.390616	0	0	2.64603	1.0834	0.887336	51.1425	69.5892	10.2498	29.3389	3.92154	71.034	38.9716	0.717482	0	2.49605	3.18498	0	15.6933	0.985974	10.2435	0
215474	ENSMUSG00000061536	protein-coding	Sec22c	470.277	516.145	524.85	579.916	427.475	639.831	473.181	592.146	409.825	598.501	403.999	536.478	518.883	599.989	549.411	537.139	657.342	547.928	559.985	568.837	614.969	439.897	427.36	385.034	476.435	392.556	437.958	496.94	451.068
381067	ENSMUSG00000061544	protein-coding	Zfp229	313.214	188.348	172.162	184.502	216.753	141.481	90.1973	151.422	213.614	139.797	144.676	159.876	109.347	232.137	184.792	278.917	175.679	318.321	168.711	266.559	122.823	148.733	233.483	161.581	142.818	259.895	180.98	272.301	91.101
66317	ENSMUSG00000061559	protein-coding	Skic8	1208.05	1795.69	1609.7	1503.67	1309.7	1337.9	1169.3	1149.36	1366.5	1242.11	1260.41	1120.96	1265.14	1534.9	1630.01	1098.28	1712.53	1057.66	1665.1	1726.07	1854.06	1107.72	1240.35	1108.41	1216.73	1035.38	1168.89	1161.67	1360.03
258532	ENSMUSG00000061561	protein-coding	Or2z9	3.07968	3.14704	5.05772	1.24869	0	3.01548	2.30602	0	2.61257	0	2.9543	7.71861	3.17373	0	2.47262	2.30352	2.77473	2.80564	4.36744	1.29067	1.27218	2.76676	4.43164	2.55031	0.971714	3.53232	2.66043	10.5588	3.0485
13483	ENSMUSG00000061576	protein-coding	Dpp6	0	0	0	0	0	0	0	2.21935	0	0	0	0	0	0	0.684826	0	0	0	0	0	0	0	0	0	0	0	5.54177	0	0
382045	ENSMUSG00000061577	protein-coding	Adgrg5	6.57026	0	0	9.97349	13.9044	12.1042	3.96357	24.7181	11.6987	24.6633	8.7751	21.6339	5.43887	22.9751	3.50399	4.88701	6.467	6.36632	0.940143	13.2267	2.03242	17.4139	22.2923	4.96966	9.88835	10.4883	14.5599	13.3903	3.92687
333050	ENSMUSG00000061578	protein-coding	Ksr2	1.00916	2.07344	1.10774	0	1.39835	1.4868	0.763817	2.7749	5.1273	2.18929	1.94327	5.0755	3.14206	0	1.08128	3.03128	1.82251	0	2.15081	0	0	4.28713	6.56993	1.27675	1.60903	1.1587	1.77372	3.45011	1.00606
332427	ENSMUSG00000061584	protein-coding	Lyg2	0	1.60882	0	0	0	0	0	0	0	0	0	0	0	0	0	0	0	0	0	0	0	0	0	0	0	1.76808	0	0	0
208266	ENSMUSG00000061589	protein-coding	Dot1l	4046.14	3481.31	3259.6	3773.28	3797.43	2894.42	3818.72	3997.43	4049.12	4174.56	3919.13	4257.58	4470.82	3837.73	3864.94	4216.12	3684.71	4648.51	3780.45	3163.68	3789.39	3776.51	2759.46	3142.18	3388.56	3887.84	3339.4	2526.13	3609.69
26875	ENSMUSG00000061601	protein-coding	Pclo	0	0	0	0	0	2.40474	11.7867	3.35513	0	0	0	1.53483	1.26997	0	0	0	1.42655	1.12089	2.23849	0	0.992805	1.47637	7.97683	3.60099	1.98764	2.80966	16.673	3.61338	11.7639
238161	ENSMUSG00000061603	protein-coding	Akap6	26.6014	35.7125	35.1661	12.1887	171.181	85.4365	115.798	254.12	66.1749	114.572	22.7265	108.11	65.3536	64.9775	61.8853	40.3102	113.81	29.0372	29.3798	68.9303	38.5675	138.006	36.1858	59.4407	75.0799	61.357	154.301	68.4588	181.198
240087	ENSMUSG00000061607	protein-coding	Mdc1	5942.57	5389.15	4960.22	4974.79	5279.76	5395.06	4209.5	5074.5	5221.11	4491.99	5276.4	5436.86	4465.24	7387.16	6207.34	8994.69	5959.03	8587.81	6597.8	5451.44	5928.75	6607.06	4322.64	6214.42	5161.25	5180.94	4836.45	5525.35	4407.6
108121	ENSMUSG00000061613	protein-coding	U2af1	4628.87	5041.03	4715.22	4939.46	3761.5	3961.46	3711.99	3651.18	4009.71	4475.24	4124.49	4346.26	4772.66	3550.89	4029.46	3240.91	3563.1	3176.24	3952.04	3934.29	3658.53	3548.49	3453.42	3193.12	3444.36	3133.29	3456.41	3904.38	3618.16
319172	ENSMUSG00000061615	protein-coding	H2ac4	2.98711	0	6.85709	17.1589	4.13843	13.0925	10.6725	10.5646	5.75533	0	2.81393	0	4.94897	4.78563	10.4028	0	14.092	17.6575	11.56	15.3234	3.39561	8.36009	9.74995	14.7414	9.9434	13.0436	24.3828	5.01347	16.5862
192191	ENSMUSG00000061650	protein-coding	Med9	603.35	618.705	563.679	563.703	450.958	663.805	658.261	512.938	711.26	506.303	702.142	463.992	452.356	772.545	659.104	571.618	717.225	537.097	729.867	861.964	637.823	428.577	588.762	542.231	618.441	419.594	406.284	595.671	524.043
113856	ENSMUSG00000061653	protein-coding	Vmn1r46	7.513	0	3.25432	5.97271	1.08412	2.25536	2.17526	1.35754	2.63203	1.58731	4.23818	0	0	1.90306	2.34586	3.43691	2.10949	3.66394	4.41635	7.91126	1.47377	3.6188	3.34297	5.91073	1.87992	1.82502	2.48188	3.62907	0
12488	ENSMUSG00000061665	protein-coding	Cd2ap	2825.95	3282.14	3690.48	3506.51	2789.24	3134.11	3552.63	2618.85	3053.22	2967.41	4030.71	3164.42	3680.78	4077.65	3286.8	3064.55	3539.55	2910.06	3406.47	3351.96	3577.6	3889.21	4081.65	3931.11	3795.86	3444.01	4025.8	4007.63	3948.86
66569	ENSMUSG00000061666	protein-coding	Gdpd1	371.307	476.199	689.653	493.962	703.221	1004.35	926.972	901.665	1239.62	712.934	859.258	709.978	1070.19	677.145	589.18	603.593	865.299	526.115	631.396	526.531	864.052	423.099	789.493	833.979	1088.9	598.386	792.762	855.71	1018.87
623174	ENSMUSG00000061669	pseudo	Rpl34-ps2	38.1697	26.0689	23.7654	29.3016	20.1492	24.2056	46.9868	10.0833	10.7069	31.6168	22.73	17.8958	26.9469	24.6676	14.6593	20.7238	27.3359	33.3522	22.4529	20.5964	26.5967	15.2528	27.9754	24.8894	17.0147	19.9839	21.5336	25.4055	18.8654
637748	ENSMUSG00000061684	pseudo	Rpl21-ps8	265.385	224.578	212.362	177.416	145.96	159.084	87.8471	137.478	129.789	194.056	262.634	133.086	189.41	87.9101	153.457	184.523	137.224	122.582	124.595	143.599	125.702	152.975	137.438	126.818	162.645	172.19	114.67	113.938	105.12
228836	ENSMUSG00000061689	protein-coding	Dlgap4	1670.06	1423.58	1972.6	1300.69	1614.65	1770.79	1807.42	1721	1635.44	2134.5	1573.79	2039.95	2316.64	1313.36	1415.39	1497.32	1465.69	1783.45	1528.55	1230.97	2000.26	1794.25	1524.22	1501.34	1766.39	1713.69	1723.09	1585.91	1798.47
434440	ENSMUSG00000061701	protein-coding	Fbxw20	0	0	0	0	0	0	0	0	0	0	0	0	0	0	0	0	0	0	0	0	0	0	0	0	0	0	1.28866	0	0
320208	ENSMUSG00000061702	protein-coding	Tmem91	1.70178	1.5668	0.560223	5.56142	11.3651	7.39672	9.15629	5.44251	7.48966	1.10267	20.4983	5.36485	1.8115	3.69091	11.7085	8.7304	9.55794	5.43867	8.79586	6.75884	5.35556	16.2523	5.91398	4.54237	7.07422	15.541	10.9187	12.9273	10.1532
231885	ENSMUSG00000061707	protein-coding	Gm4871	0	0	0	0	0	0	0	0	1.30439	0	0	0	0	0	0	3.43824	0	0	1.09992	0	0	0	0	0.643398	0	0	0	0	0
19049	ENSMUSG00000061718	protein-coding	Ppp1r1b	0	11.9094	0	3.25771	4.63344	5.73163	1.68789	5.55753	3.29953	7.36787	3.70927	4.80991	2.74329	3.27683	15.9353	8.4327	18.6669	1.2209	2.83437	2.21484	6.12076	6.00676	150.753	17.6599	14.5222	16.5922	252.102	31.0524	18.8547
21957	ENSMUSG00000061723	protein-coding	Tnnt3	6.95074	3.20028	5.92179	3.4187	4.05793	3.50579	1.45155	3.37418	0	3.16621	3.73852	12.5115	5.91921	6.38963	9.67215	2.31167	7.30242	4.06831	9.8355	2.85531	6.42993	11.4723	4.44244	13.785	12.214	9.90946	4.77996	6.18696	0
195349	ENSMUSG00000061728	pseudo	Btnl7-ps	1.5569	1.59675	0	0	0	0	0	0.708824	0	0	0	0	0	1.92264	0.837894	0	0	0.471043	0	1.28625	0	0	1.11042	0	0	1.74756	0.902038	0	0
14042	ENSMUSG00000061731	protein-coding	Ext1	9819.95	12297	14300.7	12109.9	12343	11002.7	12318.3	13444.4	14438.5	14596.4	13834.9	16519.5	17209.6	8690.05	10813.8	7982.16	9803.42	7487.31	9684.82	9221.51	11161.4	12349.1	15033.9	15919.6	14331.6	17477.9	13408.9	13124.3	15558.1
56448	ENSMUSG00000061740	protein-coding	Cyp2d22	275.459	292.012	183.494	231.94	926.82	165.172	20.2869	33.0375	147.093	92.899	491.211	706.778	61.1185	558.851	457.97	1087.11	513.183	725.423	324.884	333.743	236.681	863.385	435.931	880.259	259.6	877.745	235.917	243.289	21.1152
545156	ENSMUSG00000061751	protein-coding	Kalrn	174.664	120.848	64.8186	68.1935	289.362	318.366	107.97	333.385	29.6542	249.086	20.2237	298.345	404.503	65.1075	144.52	165.742	62.7648	153.983	97.9434	45.5198	113.674	210.01	101.674	162.122	148.94	222.135	289.821	257.459	180.885
665775	ENSMUSG00000061755	protein-coding	Bod1l	3396.22	3575.53	3239.87	3505.46	2782.93	3271.23	3280.9	2960.37	3338.26	3620.73	3829.75	3308.65	3848.03	3146.7	3416.86	3716.46	3259.31	3707.57	3122.94	2751.64	3453.44	3056.16	3318.6	3376.24	3429.9	2957.68	2809.13	3323.76	3441.36
67861	ENSMUSG00000061758	protein-coding	Akr1b10	418.651	840.43	760.854	719.95	609.331	456.174	336.794	430.496	594.69	433.021	754.129	547.435	425.767	1095.33	840.054	529.153	866.339	517.654	763.145	927.209	627.974	602.801	762.072	626.798	546.514	616.969	513.191	577.318	316.776
73419	ENSMUSG00000061759	protein-coding	Armt1	573.541	577.058	534.625	610.886	701.764	570.465	520.747	801.884	665.168	731.042	577.4	756.139	470.147	670.863	614.499	519.255	583.884	594.464	606.064	657.942	454.224	641.183	637.04	579.915	614.426	759.834	730.295	564.093	507.369
21333	ENSMUSG00000061762	protein-coding	Tac1	5.18182	0	2.28245	0	9.31277	1.00789	0	2.84011	3.3491	4.20657	0	5.4305	12.7512	0	0	5.56935	2.83018	6.31466	1.52901	0	2.23507	3.75233	2.13374	1.99852	0	0	2.20627	2.41149	0
16637	ENSMUSG00000061769	protein-coding	Klra6	24.6854	37.4964	15.2438	33.6169	39.902	23.9248	35.1298	13.7725	43.6225	18.2235	39.5173	26.8353	15.7322	53.0434	54.3488	33.1655	76.924	32.7133	51.2465	59.4432	25.9412	55.4548	46.4384	24.6474	39.0382	31.9613	20.3782	35.6167	26.9686
76763	ENSMUSG00000061778	protein-coding	Mospd2	1338.8	857.958	1327.2	1078.64	1305.35	990.845	920.458	871.517	955.857	948.821	980.894	1238.94	1524.07	1021	1053.49	1910.71	1112.46	1775.12	1069.28	944.597	945.637	1379.99	904.035	1298.73	1148.83	1110.11	924.472	934.035	942.206
20068	ENSMUSG00000061787	protein-coding	Rps17	10412.7	8459.62	10599.7	8070.11	7942.36	9287.95	8431.71	8040.52	8232.38	9937.56	8655.77	7019.39	8791.24	8611.58	8103.43	9637.6	8900.87	8984.21	8609.68	8649.5	10257.2	7246.75	8558.11	8661.98	9109.84	7576.1	6666.46	8345.88	7901.07
74934	ENSMUSG00000061802	protein-coding	Odad2	0	0	0	0	0	0.416643	0	7.87676	0.720728	0	0.821498	0	0	2.11107	0.457944	0	4.14806	0.257109	0.600281	15.0004	2.75739	0	16.5746	2.43729	0.536102	1.93267	0	0.965851	0.838934
22139	ENSMUSG00000061808	protein-coding	Ttr	0	0	0	0	0	0	0	0	0	0	0	0	0	0	0	0	0	0	0	0	0	0	0	0	0	0	1.7406	0	0
435626	ENSMUSG00000061815	protein-coding	Rufy4	2.85104	12.4206	0	4.4778	21.5903	6.13255	16.9332	20.8981	15.522	9.31518	12.189	11.7323	21.7812	8.95881	15.9279	6.33444	6.98463	4.78255	5.60575	18.231	4.39586	19.3595	8.13678	17.6695	15.3325	20.9015	20.6676	8.07438	12.7099
17901	ENSMUSG00000061816	protein-coding	Myl1	0	0	0	0	0	0	0	0	0	0	0	2.49544	0	0	0	0	0.5567	0.488366	0	0	0	0	0	0	0	0	0	0	0
234671	ENSMUSG00000061825	protein-coding	Ces2c	0	3.0382	0	7.23143	0	5.98449	0	3.38403	4.44083	0	5.6405	0	0	9.18154	4.73324	1.10555	8.67018	0.451336	5.31701	3.74207	8.75677	3.58193	31.3983	3.68754	0	1.69919	223.923	13.5276	10.2998
171248	ENSMUSG00000061829	protein-coding	Vmn1r214	1.50432	0	4.87288	0	1.10439	0	1.06544	0	1.33173	0	0	0	1.51058	1.91911	0.764802	0	0	0.4619	0	0	0	0	0	0	1.88095	0	0	0	1.50383
622313	ENSMUSG00000061833	pseudo	Gm6311	36.9996	39.7959	42.9799	48.5637	33.9598	46.1526	71.0096	41.3842	22.8152	45.8025	26.5014	25.1073	43.6873	28.5981	44.4013	39.0251	40.5625	48.0594	46.8899	46.2085	32.2405	41.0196	39.4326	26.2176	43.5591	29.606	53.749	39.7563	31.3138
20917	ENSMUSG00000061838	protein-coding	Suclg2	2069.5	2106.54	1786.56	1830.2	1909.72	2944.11	2241.99	2247.53	2090.24	3518.23	2702.7	1009.38	1979.06	3842.47	2265.15	2689.66	2458.63	2569.5	2340.33	2745.5	2241.02	1902.64	2614.79	2234.92	2364.71	1408.25	1559.93	1893.3	1616.2
102634709	ENSMUSG00000061848	pseudo	Gm5805	46.8264	70.6829	62.1128	44.5219	86.7461	67.9034	36.9462	22.8092	63.8571	46.6551	64.5587	33.524	51.5495	50.4352	43.4165	72.9241	65.6171	54.7752	65.1441	67.4976	102.85	63.2954	53.1259	72.707	69.0975	59.7151	62.0045	60.2387	50.3802
118027461	ENSMUSG00000061852	pseudo	Gm53056	0	32.3613	23.815	83.9348	0	0	0	0	0	0	4.57289	0	0	72.952	10.341	0	14.9514	0	43.0244	76.3289	24.2224	0	15.8202	0	0	0	0	0	0
12695	ENSMUSG00000061859	protein-coding	Patj	855.011	283.735	151.703	65.6349	484.944	272.352	267.139	348.356	263.887	455.703	146.919	343.079	131.253	106.252	330.19	726.366	231.395	586.595	187.339	123.279	337.47	267.564	374.368	285.782	210.473	250.556	568.065	680.049	362.523
20698	ENSMUSG00000061878	protein-coding	Sphk1	74.4285	149.671	242.852	124.298	770.948	473.682	543.319	1134.9	610.07	993.097	390.607	1337.75	1327.61	263.559	236.167	357.483	176.452	177.926	179.574	203.165	184.302	814.878	433.216	655.568	454.585	1316.29	1199.12	691.64	1070.3
208908	ENSMUSG00000061882	protein-coding	Ccdc62	52.5992	51.4324	70.0564	75.2494	87.1874	82.7926	60.7853	89.0376	129.162	82.7207	116.634	106.322	50.2191	35.9885	83.8712	112.363	66.7836	132.819	81.2293	57.9794	54.4338	83.6176	54.7051	67.1345	61.7341	72.6147	88.3879	37.7059	58.6867
72475	ENSMUSG00000061887	protein-coding	Ssbp3	3093.36	1875.13	1781.06	1516.6	2869.8	2341.69	2615.82	2356.3	2250.35	2351.13	2403.88	3024.04	2497.84	1504.92	2000.07	2890.96	1669.4	2571.6	1725.96	1428.8	1630.76	2557.26	2406.77	2514.54	2671.8	3046.05	2598.3	2224.29	2222.63
269585	ENSMUSG00000061894	protein-coding	Zscan20	65.7051	246.899	169.384	121.398	134.562	145.49	123.716	175.282	90.5738	109.556	128.155	122.65	113.217	97.7539	119.725	93.903	102.693	131.829	88.9382	110.224	96.4776	133.527	99.4251	102.811	141.944	131.74	78.9665	117.667	134.886
57782	ENSMUSG00000061898	protein-coding	Rbak	258.289	183.047	208.961	100.684	324.27	186.57	116.199	242.657	320.154	173.522	229.365	312.219	141.131	112.936	161.404	189.809	142.615	237.27	106.797	107.596	144.973	131.621	272.741	172.985	194.403	247.258	201.323	130.192	113.493
18674	ENSMUSG00000061904	protein-coding	Slc25a3	9391.18	11229	9034.06	11323.1	13055.6	11062.6	11226.9	12642	12918	11148.3	11499.4	9656.38	9997.49	14127.4	12421.6	10033.1	13670.1	9751.35	13095.2	14192.1	11522.6	10926.3	12110.3	9712.38	11338.4	10492.4	10501.4	9107.23	9639.02
17933	ENSMUSG00000061911	protein-coding	Myt1l	0	1.17092	2.50806	0	0	1.13613	0.849629	0	1.97428	0	0	0	0	0	1.20935	0	0.52675	1.05515	0	0	1.95105	7.56479	0	1.40416	0	0	0.654233	1.34059	12.1922
18285	ENSMUSG00000061923	protein-coding	Odf1	0	0	1.70188	2.52889	1.05334	0	0	0	0	0	0	0	0	0	0	0	0	0	0	0	0	0.934827	0	0.648629	0	0	0.890007	0	0
225256	ENSMUSG00000061928	protein-coding	Dsg1b	0	0	1.69197	0	0	0	0	0	0	0	0	0	0	0	0	0	0	0	0	0	0	0	0	0	0	0	0.891107	0	0
70351	ENSMUSG00000061950	protein-coding	Ppp4r1	3699.62	3380.7	4665.01	3324.7	4732.95	4169.95	3942.45	4799.61	4682.87	4801.68	3317.37	4981.84	4830.72	2934.03	3495	3913.54	3710.46	4264.67	3576.71	3103.21	4250.49	4440.35	3635.36	3487.94	3956.29	4165.95	4788.84	4693.09	4317.76
13897	ENSMUSG00000061959	protein-coding	Ces1e	0	0	0	0	0	0	0	0	0	0	0	0	0	0	0	0	0	0	0	0	0	0	0	0	0	0	0	0	0
94254	ENSMUSG00000061979	protein-coding	Rcc1l	664.692	658.018	577.461	563.137	698.292	843.127	715.375	756.709	777.034	873.939	679.279	669.648	545.8	554.561	580.164	530.14	602.438	480.36	645.717	625.733	657.064	496.801	668.302	463.922	561.536	516.301	640.694	551.585	667.666
14252	ENSMUSG00000061981	protein-coding	Flot2	3106.81	2638.95	4092.63	2981.85	2655.38	3278.19	3493.2	3125.36	2817.71	2983.16	2950.38	2763.86	3348.3	3765.24	2779.27	4263.61	3429.64	3978.98	2973.02	3259.65	3391.49	2820.26	2694.11	3713.84	3129.09	3249.99	2512.04	3172.28	2792.52
20042	ENSMUSG00000061983	protein-coding	Rps12	14147.2	13165.4	12190.8	13984.2	15112.7	15150.1	12151.4	16397.7	12148.1	16753.2	13063.4	13168.5	12884.6	16121.2	13266.4	14360.8	15362	11442.7	12581.9	17756.6	11425.6	12313.5	13648.7	14416.4	13843.3	16124.1	15722.9	11127.4	12223.7
259008	ENSMUSG00000061984	protein-coding	Or1e32	0	0	0	1.13704	1.09182	0	0	0	1.32025	2.99885	0	1.7973	0	1.89929	0	2.85246	0	0.901257	1.113	1.33341	0	0.900914	2.23181	0	0	1.84921	0	0	0
382723	ENSMUSG00000061988	pseudo	Rpl10a-ps2	0	0	1.76904	1.30571	0	1.50268	0	0	0	0	1.51358	1.98082	0	0	1.69984	0	0	0.47104	0	0	0	0	1.11288	1.9733	0.996439	0	0.891953	3.47979	1.53343
319173	ENSMUSG00000061991	protein-coding	H2ac10	10.1135	0	5.0402	6.5298	7.00004	5.63914	3.50349	9.0723	0	8.60283	0	0	8.12478	11.1979	7.03598	8.33745	7.82757	13.1328	3.46768	2.50675	4.36339	8.3573	0	1.41009	14.1963	5.96272	2.66012	0	6.64348
240853	ENSMUSG00000061992	pseudo	Gm4953	0	0	0	0	0	0	0	0	0	1.75265	0	0	0	1.93419	0	0	0.693702	0.469063	0	0	0	0	0	0	0	0	0	0	0
68436	ENSMUSG00000062006	protein-coding	Rpl34	9961.42	7289.16	8878.69	8645.09	6958.15	9257.15	10803.8	6713.53	8347.9	6990.53	8652.18	6240.13	8990	9629.87	7132.81	9909.51	8522.87	8972.07	8545.69	9826.62	9130.68	7124.33	9319.64	9725.46	9918.44	7775.22	7108.18	9404.16	10260.3
209488	ENSMUSG00000062007	protein-coding	Hsh2d	2.19349	7.4197	2.43528	16.5784	2.01212	0.712108	0	3.02884	2.45669	0	10.5692	7.30752	0	5.43654	3.08148	3.2708	2.95576	0	17.4726	13.3491	26.3551	17.6655	50.5175	2.79193	0	3.31071	44.6258	6.58634	34.4874
22654	ENSMUSG00000062012	protein-coding	Zfp13	191.233	121.927	163.144	10.6699	35.799	213.796	25.1881	16.4645	237.994	28.5303	235.324	13.0543	149.946	8.12138	134.521	162.621	100.351	120.33	81.0702	38.4671	139.791	43.923	229.111	186.138	164.899	45.7353	33.7199	381.93	17.9607
63985	ENSMUSG00000062014	protein-coding	Gmfb	2191.73	3369.63	2869.95	3174.82	3723.54	2938.6	3183.74	3421.44	3240.27	3394.85	2955.8	3485.11	3303.29	2947.87	3085.48	1994.65	2816.83	2110.64	2984.51	2805.48	2175.14	3585.4	2904	2844.58	3340.62	2883.48	3210.02	2846.16	3344.81
67928	ENSMUSG00000062017	protein-coding	Abca14	0	0	0	0	0	0	0	0	0	0	0	0	0	0	0	0	0	0	0	0	0	0	0	0	0	0	0	0	0
210145	ENSMUSG00000062028	protein-coding	Irgc	0	0	0	0	0	0.561817	1.74215	0.535863	0	2.34245	0	1.44091	0	0	0	1.72725	0.514654	0	0	0	0	0	0	1.00297	0	1.30336	1.36307	0	0
212974	ENSMUSG00000062031	protein-coding	Pgghg	1072.86	956.897	866.212	846.396	1045.21	730.368	690.787	1045.31	1129.26	977.821	849.215	1120.77	606.015	844.051	869.336	1090.9	827.282	1119.31	870.064	851.614	912.628	984.047	1145.78	919.308	817.901	1113.09	1008.02	1032.73	1015.98
257943	ENSMUSG00000062037	protein-coding	Or8s16	1.50963	0	0	0	0	0	0	1.37054	0	0	1.424	0	0	0	0.788332	0	0.700063	0	0	0	2.73358	0	0	0	0.94928	0	0	1.79227	0
22689	ENSMUSG00000062040	protein-coding	Zfp27	262.85	272.731	239.829	289.629	213.407	184.611	177.023	263.272	230.957	167.458	219.356	248.455	162.504	193.285	219.13	249.107	229.543	250.429	205.671	222.007	179.441	161.997	238.531	233.926	191.954	208.068	228.772	198.803	209.738
381983	ENSMUSG00000062044	protein-coding	Lmtk3	269.922	291.979	414.827	352.145	353.496	236.024	266.74	192.647	297.752	274.745	341.481	375.854	118.135	415.793	368.71	294.257	380.447	415.513	392.934	285.4	293.289	365.448	360.328	227.929	254.206	270.115	211.928	275.752	151.754
67732	ENSMUSG00000062054	protein-coding	Iah1	538.383	474.161	860.458	405.008	571.15	492.245	494.573	582.446	621.219	487.738	497.622	580.396	553.016	400.257	483.289	705.486	463.009	708.639	446.228	497.262	790.916	475.436	561.939	538.374	679.898	505.873	533.502	486.654	687.36
435818	ENSMUSG00000062064	protein-coding	Slc2a7	0	0	0	0	0	0	0	0	0	0	0	0	0	1.43334	2.02306	0	1.67543	0	0	0.976622	0.894793	0	0	0	0	0	0	0	0
18655	ENSMUSG00000062070	protein-coding	Pgk1	49530.3	23098.4	33936	19480.6	14351	36065.8	36018.6	15476.2	23820.8	23150.6	37294.6	19610.5	21339.7	48466.9	40734.2	83583.7	51277.4	76906.8	39928.3	37050.4	37950.6	56728.1	53275.5	77931.2	61346.2	53724.3	32270	41843.6	42239.7
16907	ENSMUSG00000062075	protein-coding	Lmnb2	1424.97	1297.99	1035.98	1289.15	1369.46	1411.4	1221.68	1472.64	1571.22	1353.4	1268.77	1446.95	1062	1547	1399.96	1227.43	1487.6	1368.85	1306.54	1320.85	1200.1	1470.69	1146.63	1023.66	1192.2	1405.62	1452.95	1108.29	1016.29
58522	ENSMUSG00000062077	protein-coding	Trim54	1.49885	0	1.70244	0	0	3.02066	0	8.41129	0	5.07187	0	0	0	0	1.6229	0	2.78136	0.475035	1.10348	0	0	0	3.39392	0	0	0	7.12562	3.46977	0
19317	ENSMUSG00000062078	protein-coding	Qki	6913.34	5697.86	6121.7	5618.97	8260.95	7337.07	6792.26	8400.06	5975.57	9418.54	5775.04	8075.3	8347.33	4447.23	5262.64	7308.73	5132.75	7294.2	5055.65	4670.95	6790.96	7968.46	6357.59	6538.26	7228.53	8368.82	7285.85	7238.73	6778.28
239849	ENSMUSG00000062082	protein-coding	Cd200r4	0	0	0	0	4.55828	0	0	3.54976	0	0	1.31316	22.9834	3.12163	0	0	0	0.735686	0	0	0	0	5.71068	1.16408	0	0	11.4106	12.9391	0	3.10838
433251	ENSMUSG00000062083	pseudo	Rpl13a-ps1	3.12274	3.21415	3.50677	2.58886	6.38057	7.41069	6.9649	9.96848	10.5463	8.57834	2.97895	5.8622	8.17559	9.50416	4.16605	8.60346	10.2827	9.82704	5.6554	12.7287	4.58742	7.59539	11.5938	7.81497	7.89708	15.4732	6.17843	6.90227	6.0952
228662	ENSMUSG00000062098	protein-coding	Btbd3	910.21	415.668	844.025	589.736	636.857	588.137	629.745	678.479	532.381	788.09	610.935	651.983	556.247	546.71	552.598	1069.13	592.756	1093.46	518.411	538.101	667.831	755.574	632.129	684.203	610.2	632.713	654.102	565.756	531.148
240120	ENSMUSG00000062101	protein-coding	Zfp119b	68.7138	133.944	110.494	76.1693	89.4573	53.8913	53.7558	80.8399	47.6706	76.2119	57.5301	96.0778	105.967	51.3221	80.2385	65.8297	69.9936	70.2839	90.8001	52.2631	35.6445	87.7366	73.1214	56.5155	73.5891	65.2974	156.428	123.75	62.3105
212986	ENSMUSG00000062110	protein-coding	Scfd2	654.057	790.38	568.649	707.799	307.884	256.98	184.092	260.224	381.903	206.164	198.063	213.521	226.853	585.18	573.114	524.011	508.895	557.763	742.515	765.589	533.751	265.167	371.514	167.137	175.976	203.454	237.85	244.059	277.719
19377	ENSMUSG00000062115	protein-coding	Rai1	2581.31	2339.01	2840.98	2286.75	2185.4	3014.37	2919.3	2113.76	3649.89	2479.19	3469.05	2714.59	3759.56	2147.45	2350.14	2491.73	2558.35	2485.52	2164.26	2127.66	2718.83	2210.61	3468.01	3249.9	3158.64	2693.74	2591.74	2653.76	2994.57
232853	ENSMUSG00000062116	protein-coding	Zfp954	120.37	150.412	167.881	152.268	136.267	133.744	149.078	164.015	170.521	155.32	97.7384	113.923	98.9402	147.644	124.416	133.525	140.461	132.211	121.781	148.635	137.542	164.58	159.762	155.684	141.493	145.371	115.995	147.141	151.379
235256	ENSMUSG00000062121	protein-coding	Or10d1b	0	0	0	1.21445	0	0.755034	5.53912	1.37344	1.32151	4.84099	2.8661	1.89009	3.09323	1.91474	1.59379	0	1.41095	3.23328	1.11485	0	0	1.83265	1.12007	2.42455	0	3.64904	0.842976	5.44488	3.00966
433490	ENSMUSG00000062124	protein-coding	Defb45	0	0	0	0	0	0	0	0	0	0	0	1.84719	0	0	0	0	0	0	0	0	0	3.00911	0	0.60381	0	5.47122	1.61041	1.57569	2.78362
80281	ENSMUSG00000062127	protein-coding	Cttnbp2nl	2198.11	1841.43	1730.99	1856.17	2103.66	2686.79	3674.22	2188.19	2701.43	3030.45	2336.31	2443.77	2826.6	2496.1	1812.46	2702.49	2103.65	2530.72	1654.32	1451.25	2284.91	3220.75	2351.19	2968.69	3601.68	2850.33	2692.65	2480.85	4068.82
258925	ENSMUSG00000062128	protein-coding	Or1e1	0	0	0	0	1.7408	0	1.65624	0	0	0	0	0	0	0	0	0.916798	0	0	0	0	0	0	0	0.450323	0	0	0	0	0
259092	ENSMUSG00000062142	protein-coding	Or52r1	1.54427	1.53214	1.66205	0	0	0.786232	0	0	0	1.58605	2.76107	1.89658	0	2.01234	0.739013	0	1.50794	0.477936	1.19962	0	0	0	1.18735	0	0.970488	0	1.56988	0	0
208898	ENSMUSG00000062151	protein-coding	Unc13c	20.8161	52.2209	29.8609	44.4838	53.009	117.5	154.775	40.5347	27.6125	88.8783	69.9082	100.902	94.8015	35.4076	53.2074	57.2144	44.7126	98.0972	47.8347	51.9783	62.0472	182.956	60.4616	82.5459	106.158	85.9416	128.576	158.206	194.83
631359	ENSMUSG00000062152	pseudo	Rpl21-ps14	6.34563	0	1.79293	2.64014	4.27612	8.20449	2.33669	2.86187	2.67698	5.22249	3.04803	0	0	3.83496	3.4219	2.3157	2.06588	5.13033	5.73733	3.78515	5.01105	8.53061	6.09594	7.207	1.98861	7.64364	1.75672	5.16998	5.32631
242700	ENSMUSG00000062157	protein-coding	Ifnlr1	0	1.58145	0	2.51659	20.2295	17.3097	52.4213	137.926	3.90188	90.3133	1.47466	11.5656	12.7715	3.82837	9.87366	3.45752	5.54293	5.6612	9.87281	6.46958	24.2934	7.49792	58.9184	28.6119	15.7235	79.3919	129.157	31.4625	52.1583
237178	ENSMUSG00000062168	protein-coding	Ppef1	8.40233	5.70292	0	0.75651	57.5759	15.8385	13.9911	14.0611	26.0484	4.02801	9.00927	52.35	0	1.1401	44.9276	8.27969	3.53079	1.39313	1.30444	37.5576	15.8193	25.3025	12.5407	9.99502	17.915	6.2667	55.3341	33.6272	27.2309
98417	ENSMUSG00000062169	protein-coding	Cnih4	1690.5	1326.5	1324.78	1410.52	1449.02	1720.53	1444.07	2363.58	1554.09	2377.89	1401.08	1145.79	1522.16	1389.98	1363.28	1431.56	1469.55	1357.97	1506.36	1751.36	1421.59	988.439	1339.68	1272.99	1403.91	1447.88	1623.32	1368.54	1323.5
207854	ENSMUSG00000062170	protein-coding	Fmr1nb	0	0	0	0	0	0	0	0	0	0	0	0	0	0	3.68249	4.34541	5.85591	0	0	0	0	3.814	88.6616	7.94031	8.18389	4.0439	71.2217	0	0
228839	ENSMUSG00000062175	protein-coding	Tgif2	646.478	578.902	981.949	777.388	376.65	812.782	717.792	833.549	730.946	862.235	861.106	461.557	927.889	823.299	832.35	472.17	907.626	378.776	828.532	897.595	1407.03	436.396	694.339	778.608	792.178	567.396	576.518	726.081	843.756
50786	ENSMUSG00000062184	protein-coding	Hs6st2	1525.3	300.916	875.334	305.41	1138.4	1426.68	1326.57	1463.91	562.557	2710.73	960.217	645.752	1116.12	330.458	262.401	2036.5	270.564	1777.35	369.787	480.088	405.178	862.875	592.118	1043.57	1147.28	1469.72	844.244	1280.33	1579.98
71835	ENSMUSG00000062190	protein-coding	Lancl2	1134.49	1186.27	985.551	1176.11	1226.51	844.74	772.373	1203.82	904.141	1023.45	822.626	1166.26	804.352	945.294	1148.53	1035.57	1005.22	948.207	1179.43	1253.33	1035.36	990.648	894.259	734.747	872.269	857.974	1109.97	902.049	864.286
72658	ENSMUSG00000062198	protein-coding	2700097O09Rik	232.523	185.481	158.902	119.797	159.618	195.981	215.855	174.284	151.873	178.311	165.792	186.17	132.143	164.56	196.795	337.381	174.672	329.885	160.65	109.655	128.485	210.244	223.733	238.068	229.076	257.555	277.438	158.983	193.62
319217	ENSMUSG00000062200	protein-coding	Vmn2r7	1.53708	1.55279	1.66782	3.68176	2.18921	0.765262	1.11433	0.695949	0	0	0	1.91786	0	1.93878	0.799123	1.16769	0	0	0	1.32703	0	3.69515	0	0.608203	0	0	0	1.82072	1.52847
215029	ENSMUSG00000062201	protein-coding	Prl3d3	5.2022	0	0	0	0	0	0	0.790285	0	1.93112	0	0	0	0	0	0	0.777803	1.1541	0	0	0	0	0	0.540873	0	0	0	0	0
224671	ENSMUSG00000062202	protein-coding	Btbd9	564.773	536.154	890.466	694.92	1140.63	1071.59	798.341	1155.26	994.659	867.196	713.333	945.611	904.505	986.429	773.558	773.44	717.835	899.67	926.64	810.92	786.073	1003.59	992.365	939.125	785.762	877.018	1199.16	1359.73	1178.13
14852	ENSMUSG00000062203	protein-coding	Gspt1	7773.68	6996.76	6508.97	6840.78	7188.73	7760.79	8123.84	8555.15	7081.85	9197.99	6784.06	8193.7	7637.83	5543.32	6023.91	5140.51	5991.27	5811.85	6494.46	6232.54	5947.34	8442.66	6453.2	6295.58	6964.66	6756.31	7459.64	6242.72	7138.84
106869	ENSMUSG00000062210	protein-coding	Tnfaip8	758.074	1142.14	1367.69	1125.66	636.498	993.519	741.061	722.687	974.253	717.934	1126.41	994.696	1113.67	1284.45	1221.83	960.03	1212.76	970.549	1241.12	1208.44	991.358	948.367	1263.18	1144.76	1091.14	1058.57	1007.7	1173.31	733.196
76089	ENSMUSG00000062232	protein-coding	Rapgef2	1602.34	1115.87	1137.23	1581.02	846.491	1589.51	2286.37	1560.01	1439.92	1743.62	2022.77	1106.42	2318.09	1583.79	1304.44	2000.47	1471.68	1941.54	1473.77	1152.74	1566.96	1150.19	1651.66	1974.05	2074.17	1570.06	1384.34	1543.28	2447.21
231580	ENSMUSG00000062234	protein-coding	Gak	4002.36	4226.84	4657.67	3888.63	4366.45	4091.69	4451.07	4246.13	4514.68	3931.95	4250.26	4063.73	4256.32	3757.56	4350.4	4456.83	4124.74	4527.4	4265.29	3802.52	4764.14	3708.24	4335.43	4039.4	4141.99	3695.49	4074.78	4051.61	4855.45
66197	ENSMUSG00000062248	protein-coding	Cks2	1578.16	2036.58	1174.39	1899.29	1280.23	1811.91	1578.94	2027.91	1730.8	2295.74	1786.4	1192.49	1479.06	2134.85	2347.35	1967.71	2281.58	1915.54	2142.05	2172.55	1536.65	1791.56	1625.59	1627.25	1869.56	1764.12	1575.49	1503.48	1354.31
330908	ENSMUSG00000062257	protein-coding	Opcml	1.26933	0	0	0	0	1.25867	7.245	0	4.12895	0	0	0	0.452541	0	8.37862	3.59875	0	2.89743	0	0	0	0	0.646124	0.714765	0.834936	0	0.971642	7.49677	0
21761	ENSMUSG00000062270	protein-coding	Morf4l1	8147.31	9103.89	10393.1	8910.45	9457.35	9553.67	8914.67	9519.28	7558.98	9679.05	7766.23	10156.6	10112.1	8325.97	9528.13	9379.64	9248.1	8799.8	9349.01	9764.22	8518.56	10992.2	8621.2	11207.2	9959.23	11477.6	10367.6	9308.02	9636.86
258111	ENSMUSG00000062272	protein-coding	Or10ag59	1.48219	0	1.60518	1.1646	0	2.97914	0	0	1.33097	1.5366	5.36752	1.82652	0	0	0	0	0	0.907795	0	0	1.48763	0	0	1.0896	0.929957	0	1.52555	0	0
100502803	ENSMUSG00000062278	protein-coding	Krtap2-20	0	0	0	0	0	0	2.34448	0	0	0	0	0	0	0	0	0	0	0	0	0	0	0	1.12404	0	0	0	0	0	0
320429	ENSMUSG00000062296	protein-coding	Trank1	1.36373	0	0	0	0	0.669305	0	1.87133	0	0	0	0	0	0	0	0	0.616021	0	0	0	0	0.824705	0.985381	0	0	0.815134	3.26915	0	0
19294	ENSMUSG00000062300	protein-coding	Nectin2	2954.63	2439.72	4110.25	2631.34	626.283	973.589	737.306	554.725	598.059	966.832	1046.41	937.4	943.429	2632.22	2276.15	3393.8	2172.59	3383.81	2209.24	2024.58	2971.39	980.42	1171.73	1606.81	858.832	1364.97	1195.79	1341.42	902.993
102614	ENSMUSG00000062309	protein-coding	Rpp25	139.731	11.024	3.37753	7.63519	108.644	33.5366	1.17122	38.1488	75.98	59.0822	15.9941	47.687	49.9316	0	6.48092	21.7885	13.6983	31.271	13.2616	9.63751	14.1685	25.1642	23.5838	18.6458	27.9668	22.7991	73.362	70.5761	7.60728
14659	ENSMUSG00000062310	protein-coding	Glrp1	26.0054	65.6154	15.1203	42.4401	47.9922	69.2667	87.1299	25.7877	48.3812	67.9095	60.4104	77.0811	36.5025	49.7486	83.3361	47.2013	67.9148	71.1911	53.618	34.7787	36.8799	72.2339	87.9588	45.1358	63.0761	63.6049	90.4443	102.116	124.142
13866	ENSMUSG00000062312	protein-coding	Erbb2	1070.87	1160.14	1702.49	1185.63	1118.33	1767.65	1616.27	1835.64	1523.72	1422.83	1320.34	1396.06	1386	1260	1380.86	1607.33	1312.41	1723.38	1349.25	1276.08	1369.17	1379.43	1760.6	1797.92	1510.49	1645.63	1773.6	1704.41	1475.77
258151	ENSMUSG00000062314	protein-coding	Or9i1b	4.4223	0	1.60424	1.18154	1.04402	2.41068	2.15424	0.667238	1.27434	1.56717	1.39656	3.68215	0	0	0.774158	1.1161	0.678549	0.447831	1.06703	0	1.30501	1.7682	1.07835	0.589442	0	3.47088	0.822474	0	2.92134
20997	ENSMUSG00000062327	protein-coding	T	2.30742	14.8458	2.54554	2.84077	5.71998	3.50962	3.99139	1.05887	2.9324	0	0	1.45347	1.20489	5.75099	3.08288	3.46233	7.59623	1.41062	5.09484	6.01269	18.4802	1.41177	1.6718	1.46388	1.47559	0	0	1.3101	0
319195	ENSMUSG00000062328	protein-coding	Rpl17	15618	18196.5	19524	13944.7	14344.1	14672.3	12767.5	12231.1	14196.2	15550.8	15278.5	13193.8	13725.7	15732.3	16136	16259.7	16556.7	14099.3	16254.8	16140.3	20689.4	15423.4	16061.8	16551.7	15594.3	15577.5	13206.4	14177.2	12290.9
20710	ENSMUSG00000062342	protein-coding	Serpinb9e	7.74571	11.0327	6.79644	13.8286	35.0861	1.50664	0	11.7892	2.62278	0	0	3.89133	0	11.4261	21.771	6.9034	12.4221	8.80815	8.70616	9.56228	6.60869	18.2007	2.20555	1.90384	0.964805	8.72919	9.67866	1.75186	1.51244
18788	ENSMUSG00000062345	protein-coding	Serpinb2	276.455	42.9393	337.046	32.0894	22.6942	39.2055	6.26959	22.695	18.1911	24.742	26.5163	5.64912	42.8746	17.3472	60.2841	214.344	78.5844	302.896	98.5215	33.2832	300.434	23.5481	23.7877	24.7356	17.1725	33.7786	25.6107	58.3669	6.03157
16413	ENSMUSG00000062352	protein-coding	Itgb1bp1	622.02	476.006	645.333	599.974	852.293	632.776	654.686	827.986	578.335	665.704	463.494	600.385	638.287	513.108	418.743	493.427	612.242	529.306	502.14	528.691	593.28	579.394	475.606	550.108	525.975	652.511	670.98	523.615	655.476
100034726	ENSMUSG00000062353	pseudo	Gm15772	42.7044	47.0116	66.4499	55.3517	26.6306	30.2212	42.9437	34.3197	27.2802	36.5534	61.8194	31.6343	30.0062	59.8265	51.9444	31.0076	38.2887	39.4931	64.7734	37.0365	70.6059	27.5915	57.6982	47.7468	46.2489	35.3729	27.8321	80.2858	35.5273
243642	ENSMUSG00000062365	pseudo	Gm4968	32.5807	19.1842	17.2905	11.5225	31.9117	36.481	29.0658	23.4553	22.2644	42.4934	4.44342	23.2959	21.0703	36.2023	23.1685	30.412	28.8737	30.0626	24.5991	26.2613	37.9523	23.6786	33.7587	28.0464	35.0109	35.5966	22.2787	45.9223	29.0207
381944	ENSMUSG00000062369	protein-coding	Usp17lb	4.46461	9.52088	0	19.4925	9.18614	15.3682	10.6615	3.03723	11.9329	0	7.16603	24.3091	7.72019	7.3458	3.20397	1.10568	3.31286	0.503737	4.74992	5.51898	2.23388	13.0085	21.4211	10.5914	13.7259	9.33997	19.7799	13.6056	9.86065
74868	ENSMUSG00000062373	protein-coding	Tmem65	2610.6	2782.03	2285.11	3102.77	5235.92	5619.73	6000.98	4970.65	6189.1	5050.57	7558.04	5099.63	4639.75	3390.84	3606.68	3089.95	3789.51	2645.01	3312.55	3315.66	2764.54	5853.3	7212.72	7285.95	6902.95	5141.26	4769.59	4485.3	4164.23
66439	ENSMUSG00000062376	protein-coding	Borcs7	243.361	129.29	130.493	111.269	305.181	246.124	167.111	293.547	127.894	233.45	119.737	233.221	177.148	117.817	176.232	256.458	167.623	236.556	148.496	117.482	158.526	301.007	144.839	172.616	156.131	227.002	260	220.925	158.372
22152	ENSMUSG00000062380	protein-coding	Tubb3	1748.58	1485.4	1565.27	1104.41	1788.36	724.53	970.651	1121.2	1045.75	792.594	469.371	1417.79	674.731	968.167	1869.08	972.605	1771.17	949.941	1591.07	1382.48	1698.63	964.047	403.215	555.68	634.446	1164.71	987.798	656.874	810.622
434624	ENSMUSG00000062382	protein-coding	Ftl1-ps2	371.939	247.685	444.434	309.487	436.824	307.249	217.189	498.988	364.416	336.361	233.782	381.556	305.324	316.662	262.852	379.228	315.051	347.549	278.325	328.295	286.565	280.295	310.92	335.646	215.559	292.485	303.752	233.754	350.868
331374	ENSMUSG00000062393	protein-coding	Dgkk	3.07313	0	0	0	15.897	0	1.16601	3.51017	36.4732	28.3344	98.3812	19.4061	0	0	3.31968	23.1298	0.69295	25.7413	1.08539	0	1.22992	6.48489	12.2363	9.0841	20.5758	7.00956	6.30578	0	0
68036	ENSMUSG00000062397	protein-coding	Zfp706	3627.11	4627.85	4191.04	4353.51	5786.86	5676.61	4987.54	4730.9	6153.72	3698.03	5654.92	4506.38	4237.93	4663.6	4413.37	3333.65	4650.57	3120.02	4233.49	4644.97	3888.87	4633.96	6112.35	4395.97	5048.33	4431.24	5707.29	5074.38	5128.47
11841	ENSMUSG00000062421	protein-coding	Arf2	834.92	934.148	1218.77	993.135	1096.46	1190.35	1592.55	1121	1182.77	1055.46	1291.42	1132.21	1246.77	952.024	998.687	1055.46	1073.42	1023.56	1054.87	1301.5	1275.41	1434.24	1327.11	1185.35	1354.18	1266.67	1423.98	1465.13	1595.19
546726	ENSMUSG00000062432	protein-coding	Cyp26c1	8.96672	52.9472	26.6474	40.5698	22.0042	2.24228	4.66978	11.5218	21.6305	1.67877	15.9854	30.5489	9.72667	13.487	29.3045	1.14964	10.9543	2.84721	38.1057	8.93749	24.9897	17.7235	12.4984	2.01712	10.0522	3.50049	34.6108	35.8586	31.7009
280667	ENSMUSG00000062438	protein-coding	Adam1b	0	0	0	1.2493	1.07116	0	0	0	0	0	1.47065	0	7.95743	0	2.44766	0	0.697484	0	0	0	0	0.934522	0	0.640083	0	0	0	0	4.5849
11775	ENSMUSG00000062444	protein-coding	Ap3b2	10.5476	4.59139	1.22735	10.5167	0	2.74622	17.503	10.3136	2.82161	0	0	0	13.3879	16.2053	28.5435	15.0202	29.6961	2.311	14.5014	11.5108	3.45722	1.60114	3.76506	18.7243	2.84206	0	2.75947	8.90987	5.20317
100042823	ENSMUSG00000062456	pseudo	Rpl9-ps6	122.199	136.273	143.378	183.575	93.7767	251.026	127.687	163.706	208.146	276.767	185.818	84.8501	250.713	40.2169	151.326	154.885	214.549	202.56	216.223	189.349	242.597	299.192	219.586	209.455	133.346	172.132	216.687	307.374	114.849
667422	ENSMUSG00000062458	pseudo	Gm8623	60.0288	35.6496	48.4947	32.9584	59.484	58.2205	47.5384	69.2711	53.9308	66.1581	39.2204	35.6089	48.2296	55.0902	62.8168	84.942	70.3191	41.2959	38.0806	41.4177	40.9662	41.8128	32.4689	59.3676	40.1627	36.2477	33.8805	48.7137	58.2451
677156	ENSMUSG00000062464	protein-coding	Cyp4f37	1.72369	0	0	1.41292	0.594601	3.84391	0	0.394719	0	0	0	0	8.69876	0	4.2309	6.00429	0	0	0.612735	0	0	1.04558	0	0	1.92411	1.46446	0.504961	0	0
224530	ENSMUSG00000062480	protein-coding	Acat3	61.3104	60.7551	108.479	56.2024	31.7163	18.7072	33.9163	12.8788	18.9594	6.43128	23.7618	43.0532	0	60.0376	97.1557	117.193	55.6695	81.9675	61.1023	52.7108	59.3367	27.1786	32.9599	67.8795	43.7819	70.7274	35.8127	34.0921	12.7444
667370	ENSMUSG00000062488	protein-coding	Ifit3b	103.639	4083.36	2889.68	3315.06	68.4395	64.9552	203.961	37.1074	970.583	80.1681	1909.15	377.17	87.8514	1553.72	2579.42	181.227	843.311	132.168	4051.91	2699.6	7159.27	2261.38	4103.94	307.923	1007.28	180.55	4597.4	5331.77	5638.84
381318	ENSMUSG00000062510	protein-coding	Nsl1	697.375	799.449	791.404	790.93	529.619	736.059	674.661	899.727	566.843	598.871	674.316	484.209	573.878	888.782	990.86	864.341	832.296	837.132	847.372	849.94	539.807	690.181	668.302	576.618	650.249	706.183	699.125	681.275	442.024
11770	ENSMUSG00000062515	protein-coding	Fabp4	230.085	257.134	199.134	468.884	14.3433	88.7042	33.8128	20.5012	40.8472	53.7094	65.9169	16.3528	21.9816	999.889	279.423	335.096	340.58	238.705	255.485	441.956	95.3593	21.2878	100.688	221.398	44.0486	57.2824	34.1853	72.8211	11.7066
100503584	ENSMUSG00000062518	protein-coding	Zfp534	0	3.01706	0	3.53462	0	0.788549	0	2.77862	0	4.69998	0	0	0	0	0	1.20257	0	0	0	0	0	0	0	0	0	0	3.10571	7.25372	2.31044
272347	ENSMUSG00000062519	protein-coding	Zfp398	622.225	562.447	325.001	463.5	598.432	426.22	416.502	425.641	589.256	412.889	538.497	732.364	332.599	387.963	533.816	648.747	458.168	595.927	441.069	402.918	327.543	498.816	466.519	450.06	442.575	462.736	489.373	478.987	435.124
225651	ENSMUSG00000062526	protein-coding	Mppe1	121.223	288.611	75.3681	261.938	230.595	179.578	103.301	104.709	220.078	86.0127	232.698	238.391	104.733	277.803	231.924	96.4885	260.968	129.014	301.29	373.32	82.4538	261.716	326.136	158.013	187.526	137.819	185.566	296.944	140.405
384059	ENSMUSG00000062545	protein-coding	Tlr12	0	0	0	0	1.06654	0.748089	0	0	0	0	1.47041	3.85229	0	0	0	0	0	0	1.10698	0	0	2.8253	1.10802	0	0	1.7724	1.80194	1.75627	0
113850	ENSMUSG00000062546	protein-coding	V1ra8	1.50629	3.03351	0	3.5893	1.09052	0.754744	1.08263	2.73263	0	3.17552	9.8541	9.35186	1.52304	0	2.3324	0	0.706561	7.38073	2.21392	5.30436	4.33859	2.73138	3.35887	3.53106	4.72196	5.50262	4.11933	3.64221	4.5123
12879	ENSMUSG00000062563	protein-coding	Cys1	0	0	0	0	1.64007	0	0	1.09696	0	0	0	3.63716	3.03229	0	0	0	0	0.725008	0	0	0	3.07055	0	0.507135	0	0	1.39325	0	0
21854	ENSMUSG00000062580	protein-coding	Timm17a	2411.8	2320.33	2056.11	2269.32	2307.67	2898.41	2479.43	2360.56	2423.77	2367.01	1989.92	2168.61	2325.18	2121.43	2373.85	1889.41	2462.97	1883.84	2331.66	2616.2	2277.79	1996.14	2484.46	2027.98	2409.1	1723.58	1973.98	2334.11	2096.23
12802	ENSMUSG00000062585	protein-coding	Cnr2	0	0	0	1.26312	0	0	0	0	0	0	0	0	0	1.91828	0	0	0	0	1.09786	0	0	0	0	0	0	0	2.71096	0	0
78795	ENSMUSG00000062590	protein-coding	Armc9	530.345	664.913	461.513	616.979	662.82	467.68	645.851	493.07	584.294	441.557	451.991	461.107	550.4	513.615	552.826	321.914	514.003	392.061	606.813	560.639	500.266	356.897	348.609	353.045	498.024	444.8	316.194	506.07	689.274
22153	ENSMUSG00000062591	protein-coding	Tubb4a	13.8199	30.161	28.8865	37.9046	22.2938	20.9152	16.2801	24.8363	25.9865	15.1308	32.3183	19.2499	25.6242	61.0158	22.8419	26.388	32.3794	28.3282	40.7727	34.9276	20.296	29.3234	33.301	25.3994	22.6069	29.9452	49.4839	29.6443	13.8132
14728	ENSMUSG00000062593	protein-coding	Lilrb4a	0	47.7869	0	51.8372	0	0	0	0	0	0	0	0	0	106.169	36.2789	0	0	1.98689	57.7299	11.106	0	0	4.61872	0.724386	0	0	0	0	0
20817	ENSMUSG00000062604	protein-coding	Srpk2	2022	1956.43	2221.4	2447.61	2362.84	2411.49	2177.93	2249.88	2111.65	2162.26	2716.57	2502.44	2288.84	2466.96	1980.35	3078	2262.13	3011.91	1988.23	2001.96	2092.68	2454.79	2429.83	2878.66	2254.54	2254.45	2410.39	2486.24	2151.26
259000	ENSMUSG00000062608	protein-coding	Or5k3	0	0	0	0	0	0	0	0	0	0	0	0	0	0	0	0	0	0	0	0	0	0	0	0	0	0	0	0	0
16516	ENSMUSG00000062609	protein-coding	Kcnj15	226.362	168.74	36.288	0.935155	77.4206	6.55951	0	28.1985	0	8.69304	0	55.8969	5.9371	0	211.621	60.1053	43.8613	167.52	41.9971	6.72132	12.3291	69.2844	2.96409	33.9681	2.1761	212.583	50.1647	25.518	1.49127
100043780	ENSMUSG00000062611	pseudo	Rps3a2	72.0476	17.5857	22.6549	58.1432	29.7963	21.9176	29.8204	43.08	53.6582	59.607	32.0561	19.8822	34.3052	49.1709	25.4726	22.6588	36.6769	46.1028	42.1212	37.8892	21.0977	66.8448	40.5726	19.5348	34.432	47.1118	17.8334	22.5032	34.2339
67101	ENSMUSG00000062619	protein-coding	2310039H08Rik	475.7	367.894	431.538	336.7	343.974	403.629	330.289	349.823	362.777	310.601	361.995	380.204	373.765	276.026	308.753	337.81	321.667	347.228	365.588	367.809	373.894	273.676	355.728	368.108	325.405	310.489	300.993	451.632	335.607
320713	ENSMUSG00000062627	protein-coding	Mysm1	1139.1	1187.37	927.286	952.37	1353.35	788.082	1054.24	993.466	1045.23	1362.4	1170.85	1580.75	888.934	857.106	1160	1217.54	1011.97	1112.26	1261.53	941.928	1002.21	1141.94	1217.66	1179.85	1164.19	1464.2	1149.73	976.982	1582.28
76051	ENSMUSG00000062646	protein-coding	Ganc	136.645	256.913	207.456	125.221	221.911	415.611	101.66	227.301	142.134	138.165	140.861	267.174	179.401	246.265	181.217	148.914	244.662	170.054	145.255	319.993	178.223	182.457	201.428	185.749	198.654	229.425	199.7	272.595	218.648
27176	ENSMUSG00000062647	protein-coding	Rpl7a	24812.6	19956.9	28181.4	20203.1	19787	23683.8	17774.9	19301.5	19454.5	24390.3	18652.7	18207.1	24035.3	20061.5	20067.1	21244.1	22060.1	20707.1	21775.4	22122.1	27581.1	21630.9	20545.7	19720.4	20616.6	20272.5	18803.3	22187.3	14824.8
14299	ENSMUSG00000062661	protein-coding	Ncs1	2761.4	2497.92	3377.87	2603.35	4184.83	4308.34	4150.77	4958.49	4161.17	4964.36	2836.46	4779.61	4836.03	3085.45	3256.96	2622.36	3724.12	2637.79	3232.72	3277.71	4271.26	4241.97	3590.78	3008.78	3744.46	3777.56	4000.57	3289.39	3395.08
67942	ENSMUSG00000062683	protein-coding	Atp5mc2	270.203	231.505	261.795	263.232	392.736	342.59	314.709	443.802	447.528	291.669	492.798	290.711	295.912	224.681	230.165	207.937	334.435	199.1	326.973	328.803	260.213	323.378	330.908	281.478	420.084	257.756	290.261	218.749	324.89
624855	ENSMUSG00000062687	protein-coding	Cks1brt	0	1.52964	3.30335	2.42295	1.09726	4.56405	1.09036	0.69037	0	0	2.85145	0	0	3.87087	3.92637	4.07459	2.14139	3.70581	3.37883	0	1.38096	0	2.26291	2.99283	3.83786	3.673	1.66471	0	1.51475
68554	ENSMUSG00000062691	protein-coding	Cebpzos	347.563	354.601	324.26	285.693	445.191	470.15	450.377	410.984	379.413	382.153	385.325	431.326	304.906	382.252	328.059	432.447	420.135	380.686	352.79	438.348	358.957	397.485	434.496	417.15	482.09	345.673	383.472	437.202	378.829
12391	ENSMUSG00000062694	protein-coding	Cav3	0	1.59496	0	6.34726	1.0605	0	0	0.708184	0	0	1.4676	0	0	3.7899	0	3.42526	0	0.93945	2.22392	1.28875	0	0	2.20432	2.58762	0.978494	5.24694	1.78023	0	0
20465	ENSMUSG00000062713	protein-coding	Sim2	455.589	536.802	557.441	742.472	1121.41	670.946	781.888	343.946	707.672	130.002	599.967	847.484	530.919	735.852	493.919	502.632	646.84	345.869	449.002	523.892	477.309	711.746	652.418	912.654	768.105	664.413	369.888	476.983	578.207
319184	ENSMUSG00000062727	protein-coding	H2bc12	4.55537	1.57364	15.574	0	13.5962	29.6029	27.0343	15.7163	23.7922	8.54007	14.9017	1.96243	15.0496	6.71266	7.27098	23.0249	29.3519	26.5133	25.7289	26.5606	10.7182	8.86164	18.0315	11.9936	29.6646	23.4102	15.0162	14.1626	11.8485
19044	ENSMUSG00000062729	protein-coding	Ppox	760.52	563.477	522.836	433.762	806.094	834.953	698.017	564.427	796.869	504.03	799.546	681.169	589.08	793.97	529.397	1136.36	679.845	1081.48	550.055	631.16	651.879	841.191	740.985	1190.03	732	1027.99	710.85	803.772	695.01
215028	ENSMUSG00000062737	protein-coding	Prl3d2	2.74887	0	2.08415	0	1.85752	1.78928	2.04717	2.45603	0	5.96413	0	0	0	0	0	2.03571	0	2.03245	0	1.49226	4.37482	0	0	0	0.863952	2.02472	2.10006	3.04155	0
210503	ENSMUSG00000062743	protein-coding	Zfp677	68.8806	82.9756	81.3672	46.3665	43.3718	61.3242	72.653	55.8505	77.0927	50.8365	61.2165	51.6368	69.1184	69.1142	55.381	62.0105	48.5105	66.4349	49.672	38.0899	68.7859	49.012	86.8331	56.978	58.2608	43.7398	65.0384	92.1541	85.5857
106672	ENSMUSG00000062753	protein-coding	Smim29	327.376	371.131	562.429	405.47	1115.47	339.228	312.453	760.687	500.325	340.473	344.416	724.941	380.187	412.412	330.208	384.476	372.549	422.674	363.304	398.23	373.967	502.888	354.352	337.055	322.897	432.114	519.34	391.236	363.799
677073	ENSMUSG00000062758	pseudo	Gm16477	21.873	56.3362	43.5838	47.5484	37.3671	45.2147	19.2038	34.9237	36.2817	42.721	20.7035	38.7975	35.5797	13.2737	29.9654	24.6231	39.1484	28.2522	24.8249	32.2674	50.1166	19.8253	28.0752	33.0467	44.2153	22.6875	27.4895	61.0443	21.5387
72301	ENSMUSG00000062760	protein-coding	Shisal1	0	0	1.60111	0	0	7.08604	0	2.68244	0	3.16997	1.38862	1.81588	6.02724	0	0.77584	0	0	0	0	1.22797	0	0	1.04847	3.0736	0.928206	37.8223	3.41774	14.8834	0
269639	ENSMUSG00000062761	protein-coding	Zfp512	1047.42	1155.9	993.157	985.318	992.795	1120.5	1351.22	1114.34	1192.09	1086.21	1007.15	1021.44	943.739	1031.5	1071.59	1265.56	1099.45	1265.99	1031.74	913.929	912.522	1023.98	1076.04	1001.41	1115.86	975.968	1090.34	1209.78	1166.02
13663	ENSMUSG00000062762	protein-coding	Ei24	1981.67	2755.29	2605.34	2222.36	2520.26	2632.35	2479.26	2519.19	2108.13	2880.31	2295.62	1772.04	2439.94	2160.86	2352.91	1922.24	2325.23	1750.66	2448.69	2310.92	2185.62	1916.7	2301.38	1969.72	2103.87	1629.54	1775.5	2710.01	1880.89
81600	ENSMUSG00000062778	protein-coding	Chia1	0	0	0	0	0	0	1.11648	0	0	0	0	0	0	0	0	1.10607	0	0.448407	0	0	0	0	0	0.622333	0	0	0	0	0
114564	ENSMUSG00000062783	protein-coding	Csprs	0	253.088	197.981	872.668	0	0	1.14664	0	0	0	19.2939	0	0	730.717	97.0893	0	177.256	0	532.104	759.934	487.939	1.851	41.3571	0	0	1.76872	6.17543	21.2305	9.15888
16504	ENSMUSG00000062785	protein-coding	Kcnc3	0	0	0	0	0	1.39587	0	0	0	0	0	0	4.2381	0	0	0	0.912607	2.66468	5.8918	0	0.799265	1.2844	20.1548	3.5364	1.32712	0	3.64303	2.06208	4.68941
235048	ENSMUSG00000062794	protein-coding	Zfp599	255.718	266.589	175.204	110.945	26.5798	65.791	105.644	18.7301	87.7622	18.2069	60.9185	15.5068	60.3913	122.395	221.564	108.587	159.744	144.825	141.376	100.097	176.012	31.2016	90.7638	68.5526	58.233	15.809	42.3144	87.8784	91.1121
67669	ENSMUSG00000062797	protein-coding	Hikeshi	455.644	503.775	485.896	471.141	407.232	541.408	534.638	431.763	437.88	456.652	468.719	419.916	378.939	574.706	452.979	458.522	603.666	516.815	547.957	593.072	475.731	381.027	516.001	559.975	505.527	430.756	449.999	503.285	583.112
67392	ENSMUSG00000062822	protein-coding	4833420G17Rik	1046	1082.55	1134.8	1023.69	685.764	726.05	793.535	893.434	946.01	954.581	839.272	901.674	847.785	940.65	1007.85	1131.7	902.394	1103.25	1032.84	902.456	716.418	775.751	885.592	1105.04	906.035	1054.62	855.425	877.9	905.126
11465	ENSMUSG00000062825	protein-coding	Actg1	52809.3	56015.5	60726.3	66811.3	81958.1	97594.4	115903	94593.1	95296.5	113086	93394.4	65479.6	89862.3	83469.8	65468.9	58368.6	80809.5	55101.2	66130.5	65655.9	76200.7	95729.8	94247.4	86123.9	108770	78864.9	74409.6	72631.8	97628.8
71903	ENSMUSG00000062826	protein-coding	Ces2f	0	21.788	5.18955	8.65357	0.820947	0	0.886938	2.15207	0	6.38055	0	0	0	4.42715	2.53611	0	7.84896	0	4.19788	0.992361	3.40673	0	1.70809	0	0.74954	2.7125	4.79032	11.5186	0
21463	ENSMUSG00000062859	protein-coding	Tcp11	0	0	1.6687	0	1.60999	1.13079	0	1.1845	0	0	0	1.39406	0	0	0.61707	0	1.54263	1.35929	1.6873	4.00503	1.16357	0	2.17254	2.34646	1.41735	0	3.39956	2.50971	0
22690	ENSMUSG00000062861	protein-coding	Zfp28	502.709	349.608	349.13	364.657	438.686	223.535	200.043	356.375	357.806	378.832	301.804	332.153	276.923	326.756	370.252	530.227	441.331	433.629	336.441	369.586	438.263	226.23	225.695	340.3	301.613	282.413	168.278	201.541	322.946
215789	ENSMUSG00000062866	protein-coding	Phactr2	312.051	168.202	15.8766	19.0926	22.1974	306.735	5.40681	174.651	114.442	210.999	163.415	42.9395	164.582	26.729	107.764	301.313	67.7911	369.075	56.686	51.4142	26.1333	29.8661	159.461	135.096	161.199	79.6534	131.065	260.337	27.6269
23918	ENSMUSG00000062867	protein-coding	Impdh2	7635.03	6234.63	8381.8	6834.84	4673.9	7152.36	6457.91	6126.51	5862.81	7585.84	5671.36	4357.77	7875.68	7332.26	6336.83	6310.65	6563.34	6572.94	6707.39	6475.52	8349.47	4627.3	5692.93	4954.63	5839.39	4706.79	5361.17	5722.69	5319.7
244913	ENSMUSG00000062874	pseudo	Gm4978	6.25159	3.21539	1.74227	3.85621	9.61927	5.20494	9.90292	3.56207	10.5498	8.53569	7.42435	7.78437	16.2231	4.75335	6.68354	5.16732	10.3257	8.47109	6.76323	7.07643	9.88716	10.3768	7.16613	2.59837	3.44682	9.5659	6.21996	5.22171	1.53503
75785	ENSMUSG00000062901	protein-coding	Klhl24	1189.83	1424.42	1966.11	1397.58	2800.5	687.04	835.161	1640.65	1621.05	1353.37	1761.8	2422.12	2952.54	1202.36	1274.81	2069.72	1018.54	1764.18	872.96	825.952	1197.2	1295.75	1307.63	2231.9	1153.88	1885.07	1205	1171.65	1858.49
171188	ENSMUSG00000062905	protein-coding	Vmn1r32	0	0	1.58148	1.14778	0	0	0	0	0	0	0	0	0	0	0	1.15424	0.724422	0.455639	0	1.37632	0	0	0	0	0	0	0	0	0
170787	ENSMUSG00000062906	protein-coding	Hdac10	265.665	411.647	406.655	390.437	448.297	355.291	385.633	334.477	453.24	206.722	401.944	315.33	258.995	439.301	376.43	195.557	386.18	215.284	412.74	350.78	338.709	293.27	351.465	315.183	312.193	330.286	312.872	382.723	265.741
11364	ENSMUSG00000062908	protein-coding	Acadm	1380.19	1282.32	1121.65	1171.25	1187.95	1268.63	1131.09	848.614	1128.31	1148.78	1304.76	1352.43	1285.41	1522.93	1078.98	1590.83	1299.9	1420.91	1120.1	1271.2	960.317	1055.43	1384.99	1664.65	1153.46	1171.16	864.374	1183.53	1075.29
12632	ENSMUSG00000062929	protein-coding	Cfl2	3816.8	3578.4	3170.32	1825.15	3395.95	2900.14	3760.24	3470.03	2967.63	4189.89	3360.27	2265.07	2758.09	2568.78	3568.63	4036.76	3206.77	3457.38	2973.18	2067.86	2988.22	2777.45	2841.13	3261.1	3373.68	2192.19	2411.25	2272.96	2996.2
237411	ENSMUSG00000062931	protein-coding	Zfp938	151.444	195.015	147.792	187.735	172.447	122.806	122.496	162.895	191.979	128.568	106.219	136.758	96.8567	172.702	151.567	140.032	157.355	129.332	143.306	150.136	139.692	170.703	156.3	127.198	125.131	173.233	183.727	191.441	137.936
66902	ENSMUSG00000062937	protein-coding	Mtap	4473.33	4718.48	4491.91	4349.04	4195.06	5564.52	6618.39	5023.64	4726.47	5717.26	4602.4	4993.28	4878.77	4326.06	4570.18	3760.19	4754.5	3807.3	5010.23	4768.06	5248.54	5012.07	4673.1	4100.37	5126.11	4082.2	4729.86	5063.9	5872.39
20849	ENSMUSG00000062939	protein-coding	Stat4	0	0	0	0	0	2.79035	0.811476	0	0	0	2.0932	0	0	0	0	0	0.483003	0.324776	0	1.78196	4.90152	0	0	1.34812	1.35982	0	1.86798	4.87707	3.37136
100043133	ENSMUSG00000062944	protein-coding	9130023H24Rik	131.465	123.7	88.4478	94.7236	124.295	80.0872	109.732	161.064	91.546	85.4869	59.8609	113.086	62.5813	63.2754	109.108	80.9559	79.7003	79.7368	123.352	102.721	76.0141	72.4325	107.56	71.4541	84.3226	64.7517	125.38	99.5642	150.153
320940	ENSMUSG00000062949	protein-coding	Atp11c	1929.75	1031.56	1399.3	1067.2	1463.58	1369.29	1900.65	1534.89	1478.33	1596.65	1327.83	1291.41	1849.07	829.329	997.63	1829.98	1047.97	1925.08	983.048	770.923	1096.92	1276.92	1223.43	1527.97	1547.68	1193.44	1123.51	1125.51	1858.76
16542	ENSMUSG00000062960	protein-coding	Kdr	13.8428	4.72447	3.37459	16.2849	23.5408	23.4563	19.6546	79.5697	7.85161	41.5358	0	17.3935	58.8656	0	0.822137	3.47144	9.05987	8.92847	4.39532	6.47619	3.63768	11.1664	7.80257	10.9242	16.6328	35.3631	68.8458	72.114	29.08
380768	ENSMUSG00000062961	protein-coding	Ccdc177	5.99146	0	1.65642	2.52391	0	0	0	0.724942	0	0	0	0	0	0	0.807277	0	0	0.952019	0	0	0	0	0	0.670158	0	0	0	0	1.53164
622978	ENSMUSG00000062962	pseudo	Gm6378	3.16545	3.24629	3.59377	3.96187	3.20016	3.69896	2.32724	7.16152	3.99624	3.48803	0	0	5.01325	1.90727	2.55256	2.30237	4.1097	3.72515	5.77922	1.25703	4.46267	6.68782	5.52353	3.94224	3.99033	1.68962	4.36533	3.42424	3.02777
66155	ENSMUSG00000062963	protein-coding	Ufc1	1768.08	1589.47	1562.57	1460.34	2095.57	2008.87	1602.05	1812.57	1778.48	1647.42	1871.92	1932.64	2046.11	1963.31	1647.15	1718.68	1823.76	1595.62	1720.04	1833.69	1579.36	1631.98	1821.02	1789.48	1741.46	1741.18	1700.18	1868.77	1549.32
214642	ENSMUSG00000062980	protein-coding	Cped1	782.28	780.656	531.919	804.098	1461.68	290.127	169.752	223.423	516.091	101.162	300.739	1699.12	463.652	788.862	718.447	486.523	626.898	513.745	785.788	689.732	522.06	813.287	377.479	346.182	227.088	630.045	664.853	508.049	141.292
67270	ENSMUSG00000062981	protein-coding	Mrpl42	1427.55	1475.15	1100.24	1416.37	1305.89	1406.84	1310.1	1428.65	1291.68	1565.58	1441.53	1229.93	1091.84	1705.57	1373.35	1179.84	1534.2	1168.24	1609.77	1657.54	1153.18	1171.51	1201.22	1146	1333.08	1099.01	1285.36	1139.55	1116.33
384732	ENSMUSG00000062987	protein-coding	Or2d2b	1.51283	0	1.6456	4.84645	1.07417	0.749891	0	0.681353	0	0	1.43558	1.88714	3.07701	0	1.59828	1.14267	2.08904	0.458416	0	0	0	0	0	0	1.88798	3.58658	1.68595	0	0
211323	ENSMUSG00000062991	protein-coding	Nrg1	1076.4	616.68	1446.21	1650.7	814.37	649.446	653.598	492.285	451.934	555.572	1256.54	828.118	649.103	676.255	480.71	956.968	524.377	838.454	658.664	846.182	532.535	688.63	631.879	524.804	464.327	573.615	647.352	837.925	501.045
15893	ENSMUSG00000062995	protein-coding	Ica1	455.076	808.607	632.906	957.997	810.687	471.611	292.324	429.06	392.555	557.429	499.032	726.425	288.56	524.114	640.211	482.695	704.209	505.223	748.726	883.498	565.023	648.482	447.703	290.201	326.738	385.267	506.893	434.636	193.833
66489	ENSMUSG00000062997	protein-coding	Rpl35	4999.7	4675.44	6456.77	4272.44	4748.22	5524.58	4074.16	4504.5	4414.7	4618.99	4004.75	4156.36	5130.38	4924.89	4463.38	4738.51	5467.68	4120.33	4526.56	6432.34	7986.34	4183.46	4496.55	4573.04	4720.75	4889.19	4789.4	4809.77	3953.27
676984	ENSMUSG00000063001	pseudo	Gm9701	25.3614	12.9597	32.4278	10.5886	26.5516	20.0235	11.6263	16.3996	22.0649	38.3362	12.2179	5.99322	11.7018	15.2804	20.5941	21.3584	12.3275	18.0358	11.5093	14.9684	12.0345	11.3363	6.61763	16.3416	18.373	15.0805	12.1748	11.9482	9.05887
56047	ENSMUSG00000063011	protein-coding	Msln	73.8067	74.944	54.4392	84.5949	563.768	57.1633	1385.62	319.539	222.491	303.552	1049.58	128.139	13.2665	668.988	312.491	1382.01	540.873	973.511	916.304	504.998	1419.46	359.844	2121.61	706.681	452.835	1271.99	3344.81	1506.15	1073.83
12453	ENSMUSG00000063015	protein-coding	Ccni	5644.94	4932.88	5058.75	4171.92	7316.33	7098.59	6997.71	8505.19	6871.58	8093.75	6766.21	7361.84	7573.08	4932.88	5441.36	7866.43	5728.74	6764.43	4628.18	4593.22	4248.95	7336.32	7414.96	10274.7	8229.42	9380.14	7603.41	6494.39	7355.47
69161	ENSMUSG00000063019	protein-coding	Manbal	666	652.649	821.091	730.493	843.264	759.427	891.778	691.658	751.128	649.105	674.958	782.226	670.867	716.087	720.2	593.81	798.747	582.051	812.185	873.692	828	809.309	749.175	725.627	767.359	765.019	793.308	754.387	850.115
319169	ENSMUSG00000063021	protein-coding	H2ac15	4.4889	0	0	1.33644	1.02874	6.47789	2.969	6.09805	0	1.76172	0	1.85812	8.30085	1.90839	12.0386	16.9974	6.64544	7.62189	3.52334	12.6917	4.42944	1.05542	4.01445	4.946	15.2599	1.72581	11.6088	1.65835	22.4959
338354	ENSMUSG00000063047	protein-coding	Zfp780b	220.71	165.262	190.344	234.701	208.87	150.496	141.127	162.294	176.949	128.673	165.598	164.109	159.896	220.238	232.416	185.712	184.144	222.43	186.803	177.246	142.769	217.356	206.549	212.095	162.707	184.747	176.643	209.872	198.418
69260	ENSMUSG00000063049	protein-coding	Ing2	566.689	321.422	417.673	500.872	571.322	473.53	511.869	549.166	443.464	575.213	571.144	650.886	355.886	397.634	351.726	607.402	379.212	607.053	350.443	421.91	425.965	835.168	553.536	590.428	457.416	624.319	548.74	511.458	349.664
67144	ENSMUSG00000063052	protein-coding	Lrrc40	1511.05	1321.57	1207.32	1479.99	817.892	1555.13	1815.56	1081.85	1305.99	1131.36	1391.08	895.394	1307.76	1777.51	1577.91	1981.8	1621.84	1567.3	1666.98	1881.82	1230.96	1301.55	1417.73	1618.91	1618.75	1134.8	1310.08	1697.74	1738.53
20680	ENSMUSG00000063060	protein-coding	Sox7	37.9827	40.4894	6.67022	23.5797	5.34538	17.3603	3.41719	0.702385	3.90243	1.64553	2.91263	3.83134	14.2497	11.5394	56.9391	140.953	36.9613	154.915	33.9942	12.9837	8.77999	2.81817	30.28	31.7683	10.7502	32.0136	4.41101	28.1431	1.52174
12386	ENSMUSG00000063063	protein-coding	Ctnna2	0	101.454	11.1881	175.311	0.986337	8.95919	1.04445	0	35.6537	1.5149	45.3016	0	11.6117	258.038	89.0381	1.06239	88.4911	0.429288	122.272	171.722	2.3017	3.5165	32.7616	20.1156	7.61009	1.63418	1.60354	17.5092	0
26417	ENSMUSG00000063065	protein-coding	Mapk3	4391.56	4461.67	4159.99	4723.93	4633.56	3506.89	3171.26	4882.39	4159.93	4238	4222.32	4926.24	3389.09	5177.18	4950.95	5283.13	5184.15	4813.95	4559.34	4956.92	3965.02	5026.34	4221.19	5205.9	4154.23	5413.34	4976.36	3705.62	3448.48
16561	ENSMUSG00000063077	protein-coding	Kif1b	3129.52	2427.88	2515.14	2956.99	3505.67	3125.42	3996.65	3891.19	2703.53	3467.99	2842.98	3880.03	3948.07	3206.15	3017.41	3548.48	3149.13	3499.93	3313.3	2661.83	2326.11	3903	2776.83	3172.34	3189.55	3227.4	3381.53	2786.63	3518.57
22688	ENSMUSG00000063108	protein-coding	Zfp26	897.068	944.872	947.094	604.554	536.425	633.437	563.239	656.296	714.069	531.19	455.813	616.494	409.061	499.533	831.925	583.612	683.059	606.626	738.203	622.547	1015.05	402.273	414.317	546.752	430.195	397.414	577.177	545.731	807.325
258702	ENSMUSG00000063116	protein-coding	Or3a1	0	0	0	0	0	0	1.10863	0	0	0	0	0	0	0	1.59065	0	0.708993	0.932743	0	0	0	0	0	0	0.958649	0	0	0	1.51955
79459	ENSMUSG00000063129	protein-coding	Aldoart2	3.0838	0	3.41086	1.26281	1.06304	0.746573	0	0	0	1.67997	0	0	1.59786	0	1.64438	0	0.689092	2.34964	1.10449	3.86594	0	1.87244	0	0.645825	0	0	0	3.48466	3.06034
70405	ENSMUSG00000063130	protein-coding	Calml3	0	0	0	0	0.900847	0.631936	0	0.596865	0	1.42268	0	0	0	1.60958	0	3.54693	0	0	0	0	0	0	0.932195	1.09376	0	0	1.51074	0	9.43153
16531	ENSMUSG00000063142	protein-coding	Kcnma1	3.79008	19.5346	30.4436	20.6158	18.9434	10.6521	5.38063	5.15973	13.1388	4.48651	12.4237	54.6247	3.93248	11.7498	3.71604	2.89124	3.68083	0.790471	5.34537	9.39127	8.71176	32.5412	1.35604	31.6507	10.7984	15.4439	20.3363	32.3935	1.02876
72569	ENSMUSG00000063145	protein-coding	Bbs5	214.665	212.647	192.018	220.732	131.975	128.625	145.571	142.937	143.905	123.819	150.823	154.215	129.906	185.56	193.212	204.457	236.775	191.49	185.382	211.705	175.232	169.809	164.715	176.532	193.607	156.039	147.927	144.868	154.506
269713	ENSMUSG00000063146	protein-coding	Clip2	2543.78	3905.39	3923.65	3578.94	2647.6	3514.19	3188.01	2603.88	3196.01	2683.48	3896.07	3379.23	3418.82	3683.91	4136.72	3852.45	4113.84	4085.56	3877.81	3245.67	4575.54	3025.32	3467.88	3085.72	3340.12	3258.6	2970.95	3121.94	2411.46
18223	ENSMUSG00000063160	protein-coding	Numbl	1028.92	775.665	789.156	643.325	1152.26	1151.67	875.83	985.342	775.339	1421.15	975.035	1390.63	1327.41	891.916	821.329	1575.69	844.584	1376.19	644.567	676.326	762.697	1376.85	873.854	1387.74	1197.84	1588.05	1031.24	980.985	802.699
72938	ENSMUSG00000063172	protein-coding	Ift25	271.947	203.445	202.911	199.353	340.996	326.469	284.237	229.052	267.196	348.355	243.308	307.938	206.493	251.141	209.669	428.828	247.618	318.25	196.119	236.251	194.062	465.741	283.39	311.805	306.757	288.66	272.057	298.071	267.651
214580	ENSMUSG00000063179	protein-coding	Pstk	334.821	339.708	281.374	221.209	224.35	428.348	332.454	322.579	346.208	347.134	358.739	250.976	218.411	301.237	300.798	326.975	353.224	325.791	296.503	305.728	315.285	236.752	330.196	254.06	345.33	216.805	213.577	337.038	324.116
258504	ENSMUSG00000063188	protein-coding	Or1o1	1.52229	1.50821	0	3.5736	0	0.757398	2.16347	0	1.32784	0	1.40417	0	3.07982	0	0	0	0.707438	1.82466	0	0	0	0.913668	2.24555	0.588126	0.950135	0	1.64323	0	0
217304	ENSMUSG00000063193	protein-coding	Cd300lb	179.592	290.415	95.4657	372.227	689.083	745.85	681.669	624.034	766.438	523.277	990.931	641.314	573.859	714.223	404.549	248.282	491.461	260.055	450.881	760.773	279.396	787.162	905.16	441.661	681.836	353.207	655.122	624.549	688.967
70078	ENSMUSG00000063200	protein-coding	Nol7	962.37	1537.79	1452.57	1569.33	889.86	970.155	1065.41	1212.67	1077.2	1666.77	1148.94	927.652	969.824	1189.58	1248.52	1003.81	1307.66	1074.16	1447.23	1401.23	1315.97	874.333	1114.64	842.913	1059.04	833.738	882.636	1239.38	949.159
16828	ENSMUSG00000063229	protein-coding	Ldha	63434.1	26995.7	34311.3	29295	14666.7	38699	36207	20540.3	23715.4	36742.2	37818.8	22541.5	24324	65306.7	46434.7	77398.8	55918.5	78845.1	46935.1	51633.3	43381.2	57553.5	50324.9	61379.3	55973.3	55643.4	36458.7	47282.9	37008.5
380780	ENSMUSG00000063232	protein-coding	Serpina11	0	0	0	0	1.53801	0	0	0	0	0	0	0	1.94876	0	0	0.832312	0.831313	4.55223	0.800064	0	0	1.36689	4.4847	0	0	2.52797	1.0758	0	0
80910	ENSMUSG00000063234	protein-coding	Gpr84	13.7906	18.9669	18.6732	12.6242	1.05911	0	2.31721	2.82326	0	1.67482	5.91688	5.80999	11.2544	19.1236	12.2631	0	4.14373	12.6728	15.3714	0	28.3755	4.71382	3.33453	3.2549	0	3.47749	6.29597	0	1.52225
66461	ENSMUSG00000063235	protein-coding	Ptpmt1	956.964	742.893	1116.56	878.212	697.775	748.454	654.232	660.797	783.383	648.593	703.391	696.965	681.201	889.339	717.932	743.83	833.311	718.262	693.807	831.9	846.389	592.952	775.118	650.026	761.372	515.817	592.962	599.147	667.93
117171	ENSMUSG00000063236	protein-coding	1110038F14Rik	815.378	944.88	722.343	919.802	863.952	782.438	730.747	652.263	1035.63	657.232	1030.82	798.601	650.532	949.424	934.711	647.212	985.749	611.486	918.986	1053.17	838.31	722.565	1019.49	796.129	897.975	660.331	717.805	893.396	769.662
268934	ENSMUSG00000063239	protein-coding	Grm4	1.24696	0	1.38199	0	0	1.06	0	0	0	0	0	0	0	0	0	0	0	0	0	4.53073	0	0	0	0	0.824371	2.58188	0.756078	0	1.25222
56367	ENSMUSG00000063253	protein-coding	Scoc	3196.26	1541.27	1408.12	1843.25	2815.24	2622.17	2529.33	2750.46	2427.1	2843.58	2124.23	2154.97	1957.88	2217.49	1709.1	2947.84	2032.76	2824.01	1956.08	2444.1	1370.84	2235.09	2215.63	2086.9	2336.98	2017.78	1800.85	1936.75	2235.94
671535	ENSMUSG00000063268	protein-coding	Parp10	1323.41	5267.02	3830.36	5376.81	909.271	687.03	1224.8	389.822	3083.79	374.338	4158.33	1713.85	878.091	4322.99	4720.24	1292.3	2952.73	1112.93	5741.45	5372.46	6027.99	4109.12	6115.63	1753.38	2852.74	1465.34	5857.93	5862.05	6785.9
74838	ENSMUSG00000063273	protein-coding	Naa15	7450.8	4708.28	3955.13	6399.51	3499.89	5307.07	6630.35	6344.36	4510.46	8012.89	4694.21	2925.13	5134.58	5553.48	4158.94	4818.29	5154.93	5305.69	5628.92	5983.85	5264.35	3231.68	4359.26	3853.03	3828.93	3861.78	3759.56	4284.42	6667.4
30963	ENSMUSG00000063275	protein-coding	Hacd1	1346.98	908.188	1643.02	1336.61	745.257	898.84	825.097	819.289	881.91	813.458	870.141	751.509	903.813	1100.77	1116.47	1451.21	1306.19	1403.44	1366.27	1408.08	1557.36	994.918	986.366	1055.83	1014.99	801.064	817.163	805.994	749.764
22694	ENSMUSG00000063281	protein-coding	Zfp35	581.473	532.244	706.586	613.501	465.981	417.495	326.151	500.233	603.382	442.125	425.352	433.399	387.488	493.274	589.86	508.547	502.143	486.347	640.393	669.424	653.688	520.242	559.697	469.99	477.967	533.941	529.266	500.881	357.748
320709	ENSMUSG00000063296	protein-coding	Tmem117	26.1182	6.36287	5.04647	4.97814	4.24986	23.5639	22.9739	31.1092	35.1846	21.5068	23.8561	0	7.89751	20.8725	9.93509	51.5293	8.96433	45.4256	5.42907	8.94767	13.2456	2.72786	33.0177	18.9731	19.2212	28.0441	52.5718	31.5526	12.0534
233271	ENSMUSG00000063297	protein-coding	Luzp2	0	0	0	0	0	0	0	0	0	0	0	0	0	0	0	0	0	0	0	0	0	0	0	0	0	0	0	0	0
19942	ENSMUSG00000063316	protein-coding	Rpl27	3809.88	3495.06	4749.55	3793.01	3130.8	5223.87	4535.56	3699.73	4080.79	3417.04	3906.55	2651.71	3834.01	4443.77	3713.49	3854.13	4722.97	3424.12	4724.12	4889.97	4890.03	3027.56	4588.92	4191.7	4655.99	3318.94	3537.73	4390.5	4296.26
76179	ENSMUSG00000063317	protein-coding	Usp31	1594.04	1555.32	1622.92	1897.13	1415.4	1407.23	2239.1	1945.93	1812.28	1944.47	1291.09	1488.8	2078.3	1018.85	1573.04	1466.39	1418.73	1666.88	1350.65	1027.12	1532.99	1294.69	1093.71	1214	1431.8	1310.73	1315.3	1225.58	1550.53
544717	ENSMUSG00000063320	protein-coding	Uqcc6	110.584	128.798	90.8734	142.983	102.021	111.127	118.043	93.6262	150.35	89.3527	81.5573	59.6372	70.2915	174.589	135.684	96.4547	155.108	98.755	120.766	171.903	120.007	72.7308	114.14	106.064	109.312	109.942	96.2602	87.5651	68.0553
668844	ENSMUSG00000063328	pseudo	Gm9396	42.0657	49.6625	57.8469	64.8896	64.7988	122.545	53.9712	66.9352	64.4345	58.3404	77.8113	70.6343	105.375	48.6431	66.7039	64.9533	102.852	75.1915	73.3986	59.3442	69.9372	56.2238	75.889	97.5946	77.3491	98.0835	83.8904	70.2733	34.8139
52705	ENSMUSG00000063334	protein-coding	Krr1	1554.62	1673.08	1444.56	1947.16	1398.15	1245.63	1382.83	1452.79	1610.22	1249.08	1312.51	1487.64	1137.29	1398.6	1453.15	1188.69	1312.67	1287.33	1515.42	1563.68	1351.13	1264.53	1401.67	1121.49	1198.55	1303.29	1423.57	1186.34	1329
72027	ENSMUSG00000063354	protein-coding	Slc39a4	205.594	289.227	141.687	57.8868	14.4272	31.1198	52.9084	46.1447	49.8927	40.9453	54.9183	10.375	62.8202	148.719	387.539	391.978	256.05	379.676	215.42	69.9974	232.068	55.5649	1411.9	247.217	154.059	87.2585	1048.39	145.448	94.8394
26413	ENSMUSG00000063358	protein-coding	Mapk1	5767.58	5174.98	5316.46	5163.25	6570.45	5691.39	6276.13	6471.06	5333.82	6354.35	5118.67	6809.44	5934.23	4418.8	5104.16	5551.37	5042.05	5495.94	5053.23	4881.85	5220.22	6586.9	5050.99	5248.07	5363.43	5636.66	5587.6	5093.88	6055.34
207958	ENSMUSG00000063362	protein-coding	Alg11	1387.22	769.373	817.248	938.306	1256.15	1011.9	930.012	832.208	1047.11	824.405	1025.62	1037.91	736.05	817.884	916.495	1479.86	1016.2	1483.71	964.582	1206.28	714.109	1188.91	1136.01	976.744	882.564	1121.86	936.61	965.131	830.408
69277	ENSMUSG00000063364	protein-coding	3300002I08Rik	57.0268	27.9341	37.7175	41.862	25.5034	23.5372	22.1145	15.8954	29.2983	14.3832	23.4822	29.5917	22.1884	55.598	31.8162	51.6391	37.9964	44.9561	41.3287	36.2309	47.2508	13.3108	23.5688	58.9354	24.4821	37.1075	19.6089	24.5828	18.1454
80288	ENSMUSG00000063382	protein-coding	Bcl9l	3346.62	3151.25	3392.5	3730.09	3334.2	3093.06	2691.46	2524.32	2740.88	2756.71	3097.21	3803.21	3807.69	4169.25	3317.85	4534.96	3384.26	3995.77	3005.71	2320.93	2644.03	4450.73	3067.26	4128.34	3264.45	4550.27	3054.31	2605.96	2838.52
210853	ENSMUSG00000063383	protein-coding	Zfp947	101.728	32.5068	31.8747	56.9001	38.4198	42.7034	58.3309	67.1968	57.1008	55.7555	55.4993	19.8425	33.85	46.6843	31.8036	60.0274	28.0122	74.3849	40.5555	23.3949	13.1003	28.5261	46.5014	37.7172	53.6944	25.1679	40.049	56.2913	59.878
73130	ENSMUSG00000063406	protein-coding	Tmed5	2489.11	2953.94	3196.62	3062.24	1877.66	2096.62	2711.03	2526.85	1993.84	2725.95	2310.36	1641.34	2263.99	2876.78	3019.33	2353.15	2721.18	2506.51	3125.39	2961.69	3256.15	1891.69	2016.96	1743.29	2157.92	1598.54	2121.08	2209.01	2213.54
223255	ENSMUSG00000063410	protein-coding	Stk24	3204.47	2996.29	3536.78	2740.43	3305.11	3424.92	3281.74	3187.82	3107.62	3569.09	3780.17	4033.88	3611.81	2906.16	3300.28	4265.15	3208.17	3769.4	2667.39	2467.81	3492.3	4066.74	4363.57	5030.75	4082	4959.27	4030.05	3582.91	3805.06
100042777	ENSMUSG00000063412	pseudo	Erhrt-ps	2514.08	1362.25	1863.14	1210.14	2006.42	2287.77	2589.57	2430.6	1876.04	2817.49	1986.19	1919.16	2335.57	1166.1	1443.84	1910.95	1481.63	1914.36	1322.25	1294.34	1855.86	1499.47	1823.25	1638.19	2146.79	1757.1	2110.4	1633.83	2401.8
232174	ENSMUSG00000063415	protein-coding	Cyp26b1	877.115	1532.72	385.64	1162.19	338.103	156.592	78.2782	140.699	93.0828	103.238	266.805	518.732	174.798	3005.61	1256.69	1434.8	2083.83	802.03	1125.23	1776.8	439.572	261.761	436.458	1003.83	136.463	939.188	303.288	228.977	47.3526
70503	ENSMUSG00000063428	protein-coding	Ddo	0	0	0	0	0	0	0	0	0	0	1.16191	0	0	0	0	0	0.543948	0	0	0	0	0	0	0	0	0	0	0	0
320916	ENSMUSG00000063430	protein-coding	Wscd2	0	1.55718	0	0.859201	3.76939	0.750632	1.59155	1.39611	6.11795	1.63739	4.64184	3.80726	3.47402	0	0	0	0	0	0	10.431	0	4.30599	1.32538	1.2489	3.40014	0	2.14738	3.53666	3.33061
232987	ENSMUSG00000063439	protein-coding	B9d2	232.668	341.268	395.958	375.293	290.175	291.809	263.959	282.727	302.417	286.561	325.105	282.648	261.412	401.388	434.807	252.14	358.72	237.665	404.819	394.614	390.089	229.064	228.405	250.486	249.943	286.953	259.664	300.61	218.892
105246638	ENSMUSG00000063442	pseudo	Gm7117	42.906	42.1957	58.086	39.8904	49.8279	60.6677	38.3383	42.1537	47.5277	50.7346	58.1761	62.0873	79.0282	19.0938	48.3303	40.4136	51.301	38.2852	33.6663	35.3616	35.7529	51.0686	38.0027	40.6084	48.8381	34.0917	52.7708	32.2556	11.2846
67824	ENSMUSG00000063445	protein-coding	Nmral1	710.286	644.253	593.618	637.475	707.957	741	769.984	806.058	813.128	619.117	715.499	550.744	595.945	653.172	637.028	539.66	683.423	600.433	676.572	691.816	684.849	571.694	663.16	560.391	665.493	651.688	578.011	630.797	702.75
73318	ENSMUSG00000063447	protein-coding	Ube2d2b	1.51047	3.06626	0	0	0	0	0	0	0	0	0	0	0	1.92303	3.14482	0	0.703809	1.39416	0	1.30957	0	0	0	0	0	0	0	0	0
319565	ENSMUSG00000063450	protein-coding	Syne2	3852.83	2537.01	2568.47	2664.06	4511.93	2176.29	3178.82	3499.6	2745.95	4336.89	3420.6	4425.82	2683.37	3609.36	3719.9	5723.33	3056.42	5658.53	2911.96	2155.11	3630.09	3258.12	2746.79	4054.42	2825.64	4465.94	3474.98	1796.51	3053.87
330286	ENSMUSG00000063455	protein-coding	D630045J12Rik	1183.6	796.002	776.933	976.602	1500.4	1283.81	1125.95	1001.75	1137.53	983.263	1232.13	1462.7	1381.92	1338.61	988.823	1345.82	1129.97	1459.26	890.678	902.05	769.796	1122.8	1092.76	1042.28	1162.33	1096.84	1049.31	995.319	927.914
20054	ENSMUSG00000063457	protein-coding	Rps15	13085.7	12970	12366.5	12458.4	13685.7	11506	10221.4	11689.2	12314.4	12831.4	11994.1	12028.5	10584.8	14566.1	12334.6	12890.4	13052.1	11797.8	12808	14374.9	12546.6	13647.7	12620.9	11973	11869.6	14176.7	11794.2	10897.3	9190.17
76633	ENSMUSG00000063458	protein-coding	Lrmda	0	11.5599	7.41387	2.753	12.5936	2.64155	5.01632	0	0	1.82544	3.19119	23.8707	8.26814	7.03947	26.2396	48.1088	5.7308	61.7041	11.8587	4.12773	4.71157	6.11139	2.38559	8.45381	4.05051	12.4545	5.5176	5.58604	0
20826	ENSMUSG00000063480	protein-coding	Snu13	4455.55	6611.5	4782.31	6368.74	5286.55	5227.29	5947.45	5081.1	6475.07	5132.39	5851.98	5070.92	5158.74	5758.36	5167.67	3039.69	5243.78	2971.53	5718.62	6240.85	6079.28	4523.48	5875.86	4694.14	5249.78	4563.49	4974.9	4581.62	5320.98
382118	ENSMUSG00000063488	protein-coding	Zkscan7	65.7674	21.9062	0	3.6952	9.87811	0	3.14291	11.3454	0	13.9545	0	67.4555	0	15.5569	26.5433	59.3859	12.4955	60.7384	9.07373	1.1951	0	5.94272	3.08215	3.46697	0	9.83129	20.953	1.63509	9.05742
239027	ENSMUSG00000063506	protein-coding	Arhgap22	361.909	1309.39	856.786	821.902	1828.21	1668.18	1670.77	2205.17	2695.97	2830.62	1930.75	1694.11	1444.54	1026.67	1008.21	542.105	1128.88	596.595	914.112	903.196	1251.83	2140.89	1554.21	795.766	1722.82	1042.89	1789.32	1277.64	1288.76
20637	ENSMUSG00000063511	protein-coding	Snrnp70	8836.85	7749.82	7104.68	7746.25	6265.73	7163.37	6310.3	6242.56	7469.53	7911.92	8078.99	7020.69	8052.66	6650.38	6995.37	6435.26	6631.88	6961.61	6499.41	7044.77	7164.25	5988.19	6653.9	6198.37	6373.01	5687.09	5513.47	6990.38	6198.51
627427	ENSMUSG00000063514	pseudo	Gm6756	1.53916	3.1798	3.41176	2.53077	3.18734	3.72959	3.48352	0.709033	1.30155	0	0	3.85565	0	8.56627	3.27382	0	2.06752	3.30088	1.10612	0	0	3.77611	1.10744	1.94752	0.981387	0	3.58898	6.96427	0
67038	ENSMUSG00000063522	protein-coding	Ly6m	0	4.39082	4.10854	1.74246	1.28491	0	3.21447	0.850642	0	0	0	2.33192	0	2.29755	6.95996	0	6.08947	2.47355	11.4781	1.79357	42.4232	10.3504	114.022	13.8399	9.40258	14.9387	126.383	20.9972	14.9426
13806	ENSMUSG00000063524	protein-coding	Eno1	68252.4	38877.1	37508.9	33385	38847.9	54123.5	57189.9	37685.1	40048.4	53273	50216.6	45088.5	36278.3	74068.8	60047	87600.4	64833.4	81017.3	55039.7	60599.4	49248	82542.3	61653.9	79790.9	76946.9	76248.5	52194.2	58311.3	62009.9
20349	ENSMUSG00000063531	protein-coding	Sema3e	46.7514	30.1628	74.0686	8.7515	43.9453	48.3083	33.281	32.1018	7.59447	29.6479	0	35.9203	71.1942	12.3023	37.6529	32.7426	40.3618	63.0323	55.1834	27.4019	157.258	22.7615	107.593	66.7213	43.481	46.8744	180.092	126.231	105.216
76373	ENSMUSG00000063535	protein-coding	Zfp773	40.8257	36.0379	26.4983	33.9647	134.406	45.2593	45.4766	12.7724	67.3731	26.6578	77.6732	158.688	36.4184	69.0412	30.9711	54.2999	47.4608	45.1046	38.7993	41.2628	34.491	101.643	55.8579	71.5689	77.2249	100.541	62.7388	63.5296	90.356
223745	ENSMUSG00000063548	pseudo	Gm4825	0	0	3.6212	1.32737	1.06467	0	0	0	0	0	0	0	6.70827	3.815	0.858897	1.15339	0.684838	0	1.16157	0	0	0.950049	0	1.96558	0	1.67791	0	0	1.5121
269966	ENSMUSG00000063550	protein-coding	Nup98	5075.44	5037.21	5243.16	5365.12	3964.66	4625.78	4819.08	4804.82	4642.09	5161.14	5149.93	4253.97	5907.49	5043.38	5649.15	5489.16	5022.03	5108.74	5289.98	5252.51	5624.85	4151.94	4400.09	4587.35	4404.95	3886.37	3970.94	4533.13	4682.87
100043755	ENSMUSG00000063556	pseudo	Gm10132	383.194	560.396	616.172	481.132	306.279	430.884	235.049	125.891	311.758	582.537	326.333	405.308	567.52	222.137	439.957	214.937	275.228	341.854	470.221	416.43	678.355	348.015	607.06	627.915	397.899	307.331	388.556	624.413	79.5164
11761	ENSMUSG00000063558	protein-coding	Aox1	98.5967	348.794	194.259	324.976	400.838	295.812	192.639	279.578	374.048	243.011	489.58	491.415	374.928	335.838	227.617	266.396	261.059	296.453	324.896	301.034	155.531	370.022	495.08	373.228	246.586	314.383	360.912	390.049	267.547
237759	ENSMUSG00000063564	protein-coding	Col23a1	343.472	500.524	290.486	630.641	3.0291	41.6765	2.23245	8.83702	25.9041	3.19857	5.62361	26.4745	59.7493	67.7641	179.53	39.6324	73.9131	82.5755	150.291	126.831	91.1064	2.71512	20.2805	31.4535	10.4197	36.9635	6.07607	38.079	1.45836
231986	ENSMUSG00000063568	protein-coding	Jazf1	43.147	42.2292	7.75442	40.6243	15.4264	72.6557	99.288	86.5557	90.112	60.2887	60.0231	33.2889	94.0899	15.5793	19.2969	31.4417	23.2528	47.6079	23.9223	25.6279	5.39899	17.1053	90.4883	77.9529	86.0043	23.2733	55.093	85.8976	101.812
71765	ENSMUSG00000063576	protein-coding	Klhdc3	1318.23	1944.3	2835.99	2238.92	2059.35	2113.8	2119.75	1571.38	1998.4	1574.01	2076.01	2330.86	2321.55	1629.59	1852.57	1318.4	1835.97	1471.28	1833.17	1803.36	2205.15	2088.78	1953.31	1926.61	2143.65	2093.69	1996.89	2344.19	1958.49
14709	ENSMUSG00000063594	protein-coding	Gng8	100.479	91.9341	93.6334	48.3693	104.244	33.0606	16.8985	29.9387	32.5887	29.0201	21.2633	65.3291	24.3104	68.3502	77.7292	90.8608	41.7469	98.9404	75.4152	59.7622	75.554	41.1286	36.7011	29.0263	21.2518	74.2243	36.8471	32.1603	16.0634
234582	ENSMUSG00000063605	protein-coding	Ccdc102a	1646.66	979.024	1077.67	1469.42	2122.9	1911.92	1291.89	1714.61	1490.8	2186.32	1664.91	2698.88	1751.09	1396.41	955.058	1534.65	1136.97	1455.32	1003.58	1249.64	951.891	2631.61	1819.44	1709.17	1635.92	2283.84	2054.07	1831.1	1138.31
20666	ENSMUSG00000063632	protein-coding	Sox11	186.257	99.7717	162.456	30.7415	0	375.406	173.791	0	166.439	0	279.499	0	577.689	5.68329	126.579	39.7141	91.9379	50.115	72.3645	31.7222	113.995	0	182.422	307.966	232.575	14.6789	0	272.655	129.307
76071	ENSMUSG00000063646	protein-coding	Jakmip1	0	0	0	0	0	0	0	0.796938	0	0	0	0	0	0	1.50791	0	0.699217	0	0	0	1.24818	0	11.5125	2.81252	0	0	27.5155	0	1.70116
72383	ENSMUSG00000063651	protein-coding	Cnfn	0	0	1.40828	2.11482	0	0	0	0	0	0	0	0	0	2.38621	0.663689	1.88854	1.12455	0.584475	0.912712	0	0	0	40.1616	3.26881	0	10.6068	15.2715	7.00515	0
56517	ENSMUSG00000063652	protein-coding	Slc22a21	133.61	171.283	173.302	244.92	128.111	167.313	255.697	121.854	249.213	90.8154	193.661	182.822	84.3027	305.35	160.34	178.994	177.252	198.354	166.239	181.077	246.165	179.669	236.776	220.21	187.168	152.082	228.02	175.947	189.085
30928	ENSMUSG00000063659	protein-coding	Zbtb18	821.625	1103.85	1423.64	635.29	1466.16	1264.71	1610.15	1100.55	1129.63	1294.55	1193.56	933.944	880.183	1232.55	966.341	1754.44	1075.3	1212.66	807.265	742.8	761.651	1006.58	1199.02	1743.48	1710.85	1433.14	1213.86	1143.45	981.851
223915	ENSMUSG00000063661	protein-coding	Krt73	0	0	0	0	0	0	0	0	0	0	0	0	0	0	0	0	0	0	0	0	0	0	0	0	0	0	0	0	0
382236	ENSMUSG00000063663	protein-coding	Brwd3	713.464	523.378	511.683	580.704	474.296	628.011	725.591	387.056	659.519	465.005	647.093	481.122	718.095	441.455	575.341	797.82	720.47	890.456	548.943	445.426	794.888	624.229	658.992	732.515	688.36	735.975	512.865	471.027	624.651
74561	ENSMUSG00000063672	protein-coding	Nkx6-3	0	0	0	0	0	0	0	0	0	0	0	0	0	0	0	0	0	0	0	0	0	0	0	0	0	0	0	0	0
170788	ENSMUSG00000063681	protein-coding	Crb1	0	0	0	0.923384	0	0	0	0	0	0	0	0	0	0	0	2.74697	0	0.345282	1.32387	0	0	0	0	0.724639	0	2.98415	1.48762	0	0
107146	ENSMUSG00000063683	protein-coding	Glyat	0	12.9123	0	0.502438	2.08228	4.04914	0.462803	5.3932	5.21776	0.580409	5.98087	0	3.21453	0	4.25061	2.56969	1.78432	0.373814	0.88398	2.47005	0	0	0	0	4.11556	0	0	3.39969	0
93876	ENSMUSG00000063687	protein-coding	Pcdhb5	85.15	31.0332	51.6037	43.1554	45.1361	56.7473	42.6386	37.7489	39.2349	21.2317	20.2922	24.89	39.38	25.0328	11.9212	101.943	18.235	102.981	27.4909	22.1657	24.3406	25.2392	19.0744	60.3981	38.9089	32.1719	23.4255	44.2972	62.4114
621893	ENSMUSG00000063689	protein-coding	H2ac21	1.48695	0	0	0	0	0	0	0	0	0	0	0	0	0	0.799016	1.13418	0	0	3.43405	0	1.11603	0	2.26047	0	0	0	4.45325	0	0
13063	ENSMUSG00000063694	protein-coding	Cycs	1966.41	1956.65	1131.23	1757.29	1490.86	1570.29	1515.96	1455.16	1420.73	1799.15	1769.4	1659.14	1754.86	1135.02	1557.95	1063.05	1108.75	1355.31	1293.44	1262.05	997.124	1355.79	1327	1064.56	1517.18	1137.15	1493.2	1200.61	1402.98
667618	ENSMUSG00000063696	pseudo	Gm8730	132.137	153.971	185.125	136.188	182.203	185.072	152.757	177.174	160.363	211.03	205.563	128.061	158.652	138.413	199.371	180.492	161.966	149.762	167.515	123.117	179.376	137.034	172.951	177.429	161.245	147.961	134.236	166.972	137.598
94281	ENSMUSG00000063698	protein-coding	Sfxn4	56.5527	52.0722	67.5643	56.9577	64.2333	127.218	99.3007	51.7368	58.3657	80.5693	96.1424	63.4194	73.4317	67.8919	78.0821	84.6488	77.8479	73.2849	90.3702	107.71	99.7216	78.8336	93.6116	91.7176	100.085	61.51	69.2874	147.273	108.896
332110	ENSMUSG00000063704	protein-coding	Mapk15	1.59952	4.28277	2.32913	0	0	10.593	0.822577	0	7.03831	0	6.27143	0	5.34033	0	3.7265	0.804551	13.7851	2.50569	2.31224	7.40498	3.79653	0.69683	3.19069	3.71556	4.09182	1.23759	3.01167	15.1586	0
258667	ENSMUSG00000063715	protein-coding	Or6c69	0	0	0	0	0	0.754462	0	0	0	0	0	0	0	0	1.49722	1.15632	0	0	0	0	0	0	0	0.560575	0.941984	0	0	0	1.50377
18383	ENSMUSG00000063727	protein-coding	Tnfrsf11b	401.408	335.831	191.63	261.455	502.539	776.137	178.963	1176.18	214.331	1072.35	204.63	608.495	651.447	248.282	373.007	240.848	347.912	347.02	374.151	324.051	346.095	1092.91	1436.31	607.363	527.525	1173.27	1204.97	1427.83	462.643
15493	ENSMUSG00000063730	protein-coding	Hsd3b2	1.54581	12.6312	10.1676	6.27858	6.38454	4.51652	0	3.48732	4.56506	8.34256	10.4226	11.6301	9.56205	5.71927	9.17812	7.47206	4.83276	7.92683	5.44757	14.0654	12.6957	10.9994	6.06479	5.1315	2.42698	0	8.01389	13.9747	4.55427
243302	ENSMUSG00000063739	protein-coding	Gm4963	15.911	11.3594	9.10242	9.33634	3.17549	10.389	6.39666	5.00041	18.1343	14.0112	15.4166	0	26.9415	14.364	9.53731	7.53139	12.3295	7.82559	8.1201	4.94862	14.4318	6.59309	14.903	11.7782	3.48533	0	7.78286	11.0264	3.76116
672214	ENSMUSG00000063754	pseudo	Gm10136	17.4025	17.8364	12.5803	25.0533	26.6182	25.0559	23.2115	10.0093	15.3145	8.70675	28.6624	15.8245	29.9959	18.0421	12.7766	3.44501	20.5031	23.6853	18.5095	13.1813	34.9113	18.0602	25.2773	16.3365	9.93789	11.7915	18.2493	43.5748	0
268291	ENSMUSG00000063760	protein-coding	Rnf217	1258.88	1205.28	1135.52	1218.61	1252.98	1154.85	931.686	1126.81	1388.98	1036.46	1234.49	1296.63	1140.74	1332.81	1381.73	1655.12	1642.1	1515.29	1438.85	1383.53	1608.13	1532.3	1577.54	1441.54	1521.64	1665.81	1172.74	1226.78	1105.06
214685	ENSMUSG00000063765	protein-coding	Chadl	7.55171	13.1462	9.5363	19.4381	23.0839	10.8421	40.9539	18.4727	23.9377	13.234	18.7817	13.6396	32.3036	24.9442	11.8067	17.9758	16.9821	8.17221	10.691	23.4778	18.033	17.664	19.4104	22.7814	34.2707	21.2306	29.8914	15.5311	46.3696
381493	ENSMUSG00000063767	protein-coding	S100a7a	8.80484	18.0486	2.43265	16.2081	90.3332	38.4301	22.2702	15.4824	10.689	3.58392	6.34469	8.28265	9.12634	16.2428	13.0192	17.142	15.663	73.0099	35.2352	18.1592	61.0659	9.88609	117.97	27.5252	21.5165	115.102	138.613	43.8388	35.7148
104183	ENSMUSG00000063779	protein-coding	Chil4	0	1.57799	0	0	0	0.754814	2.31986	0	0	0	3.01023	0	0	5.74477	1.67568	2.30969	0.691169	0	0	0	0	6.42165	49.7517	15.4401	0.973424	0	75.5561	3.47757	0
72554	ENSMUSG00000063785	protein-coding	Utp14a	1892.75	1663.72	1705.59	1624.2	1575.84	1310.93	1484.58	1397.83	1762.76	1525.04	1372.1	1446.27	1706.37	1040.38	1220.68	1088.88	1131.77	1323.21	1295.9	1253.38	1624.1	1183.14	1266.07	936.848	1093.29	1026.41	1252.65	1098.01	1363.45
66121	ENSMUSG00000063787	protein-coding	Chchd1	1016.53	1081.64	1040.5	939.379	983.065	1054.84	988.678	1008.49	989.01	1278.99	1149.79	1064.71	925.523	1195.3	989.043	761.724	1054.68	733.872	1068.02	1135.64	1050.7	973.539	980.398	874.468	1113.88	859.567	926.679	958.899	995.809
230596	ENSMUSG00000063800	protein-coding	Prpf38a	1491.36	1493	1360.24	1411.99	1297.69	1322.99	1360.21	1267.18	1298.33	1326.45	1250.12	1317.57	1292.21	1121.6	1425.89	1364.72	1282.66	1282	1477.53	1475.32	1683.48	1404.99	1350.83	1243.01	1332.46	1384.53	1429.42	1650.38	1563.01
11778	ENSMUSG00000063801	protein-coding	Ap3s2	1222.33	1939.28	1434.66	1452.91	1330.98	1605.38	1729.47	1529.27	1446.37	1528.98	1414.13	1146.03	858.647	1398.71	1197.92	1118.51	1445.73	1220.09	1513.4	1602.33	1825.05	1077.83	1816.57	1360.75	1090.51	1038.44	1373.2	1540.6	1609.72
66245	ENSMUSG00000063802	protein-coding	Hspbp1	800.726	851.879	784.761	842.702	798.16	760.762	797.299	882.153	953.089	802.011	668.251	634.451	620.716	759.898	725.146	675.245	733.827	640.793	932.575	827.684	837.16	537.311	744.983	558.2	659.893	534.133	677.464	755.102	792.174
380669	ENSMUSG00000063804	protein-coding	Lin28b	1.42315	0	0	0	0	7.07926	7.21198	0.644104	21.8413	6.5927	53.2039	0	0	1.79385	0	0	1.32436	0	3.13573	0	1.39562	0	17.8618	15.0885	23.9704	0	0.781712	5.13138	26.4759
67471	ENSMUSG00000063808	protein-coding	Gpatch1	340.268	441.156	342.072	419.075	323.972	296.195	317.457	297.802	318.598	319.658	355.55	371.689	257.157	379.128	399.534	291.28	352.351	281.184	422.333	377.881	389.911	317.15	373.355	229.464	318.023	241.332	328.721	270.156	340.373
236266	ENSMUSG00000063810	protein-coding	Alms1	1788.85	1218.12	914.121	1622.64	1193.46	1275.11	1350.49	1517.29	1320.13	1385.05	1245.85	1229.83	1443.28	1299.9	1184.28	1755.28	1291.42	1968.69	1247.78	1196.48	1045.27	1195.78	1213.9	1423.66	1409.94	1494.78	1174.49	1056.44	1030.43
245405	ENSMUSG00000063816	pseudo	Gm4987	3.16337	1.61703	0	0	2.11831	0.736691	0	2.84691	3.99114	3.4804	1.51735	1.98644	0	3.80184	0	0	0.681316	0.460547	1.15502	1.23997	0	1.88909	1.09717	0	0.993243	1.6634	0.863898	0	1.49957
384185	ENSMUSG00000063820	protein-coding	Arl9	4.42149	4.51372	8.28909	2.44825	0.99376	3.50012	3.26849	2.65201	2.48966	3.22352	10.0037	0	6.19258	0	1.5961	1.67891	1.93042	3.36851	3.38336	1.81452	1.59928	1.75374	2.07034	3.66329	4.62442	3.16116	4.93821	0	1.41543
435391	ENSMUSG00000063821	protein-coding	Dusp29	0	0	0	0	1.8441	0	0	0.485906	0	0	0	6.62763	5.84455	0	0	0	0	0	0	0	0	0	0	0	0	0	0	0	0
58804	ENSMUSG00000063838	protein-coding	Cdc42ep5	4.26559	23.607	175.59	0	12.794	57.5308	1.08807	37.7	13.6959	97.5576	13.6242	25.0512	54.9971	21.8926	81.9917	11.7542	68.4425	12.7855	69.2835	20.3281	164.919	45.1825	136.231	50.687	42.7198	65.2125	234.125	168.693	18.4373
66812	ENSMUSG00000063849	protein-coding	Ppcdc	219.262	364.797	286.509	318.754	360.649	297.028	320.718	368.76	229.58	259.361	211.265	307.662	216.196	472.694	382.491	288.39	445.393	329.161	419.805	450.653	341.95	227.43	295.379	228.755	291.592	257.167	330.859	260.428	306.493
76072	ENSMUSG00000063851	protein-coding	Rnf183	8.72286	32.7049	18.845	69.6288	42.0012	31.7366	52.3003	18.4987	39.6194	19.653	102.7	10.4767	8.74272	128.005	76.6144	50.8311	126.778	65.767	91.0455	117.679	45.6997	64.0853	96.3224	63.1825	64.1188	25.0054	60.6822	49.676	25.9811
14775	ENSMUSG00000063856	protein-coding	Gpx1	3018.74	3640.63	4368.2	4298.8	3099.36	3584.19	2884.22	3190	2738.48	3161.14	3112.5	2585	4092.31	3086.78	2878.16	2033.96	3108.68	2273.55	3207.53	3557.49	3608.72	2094.06	2590.36	2068.28	2674.71	2165.13	2974.34	2662.05	2548.28
107932	ENSMUSG00000063870	protein-coding	Chd4	15286.7	13971.5	12773.9	14949.2	13652.6	17043.8	15769.1	16349.7	15391.1	17537.2	16522.1	15567.4	19600.3	14292	15982.2	17418.5	15117	18025.6	13784.9	11799.4	15234.8	16626.4	15365.3	16256.5	16356.7	15809.6	15607.1	16469.8	14928.3
94249	ENSMUSG00000063873	protein-coding	Slc24a3	423.674	434.479	925.473	238.559	57.4753	27.0306	22.0333	32.3016	66.5644	20.15	17.6758	14.8045	49.3893	110.363	332.59	306.804	227.663	440.674	297.858	128.735	710.662	21.7728	31.4274	35.9713	32.2208	21.0972	27.2063	33.6951	34.0226
626259	ENSMUSG00000063875	pseudo	Rps6-ps1	29.7608	14.4296	13.9705	7.75178	20.2671	21.0286	9.34079	10.6401	13.228	13.6566	12.0922	19.7408	4.90266	6.71791	5.06891	18.516	18.6541	16.8296	13.4245	12.0648	26.7912	13.1053	11.6407	24.7708	22.6838	24.0631	16.9158	9.52378	21.3469
258924	ENSMUSG00000063881	protein-coding	Or1e1c	0	0	0	0	0	0	0	0	0	0	0	0	0	0	0	0	0	0	0	0	0	0	0	0	0	0	0	0	0
66576	ENSMUSG00000063882	protein-coding	Uqcrh	2999.36	2259.95	2071.12	2190.48	3556.99	2684.57	2691.53	2987.75	2836.45	2934.18	2625.03	3155.17	2859.08	2641.8	2636.86	2688.89	2700.8	2590.37	2625.55	2490.68	2266.55	2809.31	2682.08	3084.36	2740.94	2882.48	2211.75	2241.13	2247.06
69956	ENSMUSG00000063884	protein-coding	Ptcd3	3795.54	3600.22	2579.67	3140.49	2665.25	3374.96	2894.68	3062.27	3137.86	3237.14	3242.93	2564.69	2428.77	3853.14	3215.65	3083.23	3136.36	3128.06	3449.96	3722.32	2666.22	2765.71	3210.81	2686.61	3030.09	2433.95	2878.7	3161.21	2574.49
66229	ENSMUSG00000063888	protein-coding	Rpl7l1	4527.4	5158.23	6204.62	5170.04	3269.61	4882.23	5129.79	4257.75	4448.24	4166.95	4151.38	2872.09	4778.93	5148.99	4893.71	2666.18	4900.07	3262.89	5838.53	5448.25	6132.41	3262.28	4342.28	3542.24	4169.08	2879.6	3306.95	4976.97	4619.45
12916	ENSMUSG00000063889	protein-coding	Crem	227.897	186.127	280.166	293.507	221.314	144.968	117.223	168.708	236.831	189.052	264.681	201.356	260.243	330.339	238.4	255.138	264.934	307.857	239.147	223.93	263.972	242.284	236.472	272.424	232.435	283.268	227.584	196.339	212.013
93681	ENSMUSG00000063894	protein-coding	Zkscan8	340.587	360.054	299.701	237.131	289.846	304.785	306.152	414.144	371.253	262.638	226.608	276.457	126.112	228.752	384.218	292.796	343.721	307.197	366.116	300.376	240.329	189.191	250.252	174.408	276.643	199.475	244.603	333.772	295.026
75221	ENSMUSG00000063904	protein-coding	Dpp3	1921.2	1835.17	2559.54	1518.46	2308.2	3267.73	2957.55	2312.77	2893.43	2320.12	2684.5	1799.81	2748.6	2211.15	1948.28	3049.68	2445.31	3184.42	2480.92	2047.79	3459.6	1888.88	3014.22	2560.9	2967.22	1842.95	2027.44	2686.43	2991.25
68955	ENSMUSG00000063919	protein-coding	Srrm4	0	0	0	0.75516	1.56333	2.73297	1.39575	6.6407	5.71723	0	0	2.32477	7.20774	0	0.986548	3.48252	1.01547	1.26093	0	3.8034	0.743866	10.3919	2.69275	5.05155	15.2487	7.79063	1.61928	4.97955	0
18624	ENSMUSG00000063931	protein-coding	Pepd	422.869	360.483	550.152	473.186	1182.14	708.326	876.953	1111.81	1176.19	843.196	848.417	823.483	938.076	477.811	492.461	423.764	567.486	399.591	511.545	549.413	641.193	665.349	834.936	653.896	855.709	759.483	875.8	574.802	1020.26
268936	ENSMUSG00000063952	protein-coding	Brpf3	3617.06	3365.71	3471.09	3795.84	2293.07	2251.67	1949.98	2815.24	2372.02	2722.15	3043.18	3145.13	4144.74	3351.56	3552.87	4209.12	2719.39	4222.14	3406.9	3169.36	3404.86	3058.13	2261.66	2956.69	2407.11	3233.58	3035.15	2931.04	2652.27
100041585	ENSMUSG00000063953	protein-coding	Amd2	38.3922	140.5	57.0312	68.2291	43.569	42.9056	60.1215	55.7792	96.0043	89.0588	62.1293	50.1158	64.7048	53.2151	81.7679	70.035	63.6314	45.2563	69.4038	96.7062	46.3635	53.6207	81.0106	49.6938	47.0928	72.949	48.0687	71.2331	53.5287
319192	ENSMUSG00000063954	protein-coding	H2ac19	0	0	32.5563	70.6405	50.9429	34.9586	45.6835	63.9942	34.6166	0	47.3248	60.5757	67.4395	41.958	23.9085	0	45.4938	59.5442	33.8483	78.915	0	42.5026	0	0	46.2939	47.3776	91.4942	56.3536	43.3772
66322	ENSMUSG00000063971	protein-coding	Krt88	0	0	0	0	0	1.48997	1.15432	1.41655	0	0	0	0	3.25442	0	0	0	1.37298	0	1.09849	0	0	0	0	0.656272	1.98066	0	0.893989	0	0
14536	ENSMUSG00000063972	protein-coding	Nr6a1	142.504	203.718	201.655	258.222	152.725	143.202	171.705	149.722	80.1117	75.7154	139.66	273.641	187.792	93.9385	178.102	201.726	204.808	305.777	188.046	142.604	158.142	201.028	124.671	186.962	254.692	298.036	208.501	203.114	109.364
108096	ENSMUSG00000063975	protein-coding	Slco1a5	13.1916	57.1577	130.171	131.742	5.00703	20.3115	55.1725	6.6223	20.4377	6.32837	53.5088	9.01893	19.6888	101.058	66.6398	11.0112	66.4605	8.00601	109.209	95.2171	107.972	6.04691	18.1845	16.8319	22.5066	15.4677	3.36934	21.7303	66.8594
270599	ENSMUSG00000064016	protein-coding	Ct45a	4.68229	4.78553	0	1.27964	0	0.754518	2.3356	2.81547	0	0	1.51372	0	1.62623	1.91815	2.53323	1.15896	0.691928	1.86524	1.10349	0	4.74482	1.85986	2.21439	0	0.984154	0	0.894365	1.73618	1.52499
259277	ENSMUSG00000064023	protein-coding	Klk8	5.0546	53.8359	43.5567	11.8368	8.64044	12.1701	7.64496	2.80517	3.44108	11.1142	4.87783	3.79409	7.45239	118.628	46.8075	4.55398	59.1777	5.56604	43.2843	49.2472	69.8322	13.7589	7.42553	2.15477	3.25428	6.80447	2.96921	12.5373	2.0015
78428	ENSMUSG00000064030	protein-coding	Pym1	545.567	812.931	568.365	724.192	577.011	488.666	465.131	514.001	581.093	589.108	568.11	683.147	462.315	577.562	702.297	446.959	596.925	480.129	676.047	746.543	610.446	564.523	586.024	447.395	499.983	584.509	601.508	571.958	499.725
71263	ENSMUSG00000064036	protein-coding	Mro	0	0	0	0	0.793299	2.73743	0	1.32662	0.763547	0.957176	0	0	6.00208	0	0	0	0	0	0	0	2.77405	0	0	0	0	10.0475	0	0	1.12071
74254	ENSMUSG00000064037	protein-coding	Gpn1	1497.95	1269.27	1146.67	1463.45	943.291	1167.95	1049.51	1111.17	1347.26	1139.91	987.602	1001.2	1028.57	1007.59	1218.6	933.559	1043.45	1052.21	1245.31	1251.57	1342.52	771.222	1243.79	959.077	1086.56	825.616	1106.18	911.135	910.18
224829	ENSMUSG00000064043	protein-coding	Trerf1	1061.2	1304.31	861.128	1273.95	947.027	1421.82	1118.43	750.143	845.485	842.514	1450.16	1084.29	1753.98	1417.75	1490.78	1636.51	1346.4	1742.58	1384.75	1134.05	1224.27	1263.12	1063.39	1566.46	1296	1138.14	888.023	1175.39	886.113
224170	ENSMUSG00000064061	protein-coding	Dzip3	1647.2	1580.58	1332.56	1359.69	1495.37	2071.97	2500.37	1379.41	1411.25	1808.25	2036.73	1912.45	1585.51	1850.1	1470.04	1836.11	1587.05	1799.92	1639.15	1563.73	1224.94	1797.89	1723.54	1984.53	2169.64	1604.93	1775.44	1778.55	1874.15
408058	ENSMUSG00000064063	protein-coding	BC048507	1.56316	0	0	0	0	0	0	0	1.31814	0	0	0	0	0	0.83741	0	0	1.86874	0	0	1.14033	0	0	0	0	0	0	0	0
320495	ENSMUSG00000064065	protein-coding	Ipcef1	0	0	1.54379	0	0	0	0	0	0	0	0	0	1.45105	0	0	0	0.96577	0	0	1.17655	1.19458	0	6.18491	0.295936	0	0	0	0	1.38776
17827	ENSMUSG00000064068	protein-coding	Mtx1	1285.25	860.616	903.1	984.285	753.833	968.443	1230.4	929.009	1113.97	906.066	997.071	730.979	753.414	1088.96	780.933	1032.28	912.773	1096.89	1028.78	1207.41	896.586	771.102	988.997	901.764	1080.27	782.599	865.608	1036.02	1224.83
14115	ENSMUSG00000064080	protein-coding	Fbln2	19674.9	19959.3	28039.8	18299.8	57973.7	37124.7	32587.2	71506.7	27396.6	104928	33256.9	56852.7	37829.1	19330.7	20153.1	37484.6	18861.2	28559.2	15563.4	16605.6	16246.8	68245.7	30981.4	51964.3	40121.2	84014.7	58410.7	46005.2	38248.9
668092	ENSMUSG00000064081	pseudo	Gm8973	0	1.5995	0	0	0	0	0	0.725365	1.30727	1.74838	0	1.99675	0	1.91186	0.838136	0	0	0.46281	1.17323	0	0	0	0	0	0	0	0	0	1.48207
69922	ENSMUSG00000064090	protein-coding	Vrk2	441.887	412.731	491.292	394.825	319.627	617.551	592.198	510.011	568.811	467.277	652.941	371.864	502.086	498.245	404.824	502.981	482.944	472.659	495.547	544.282	499.798	476.219	592.67	532.942	570.709	448.924	339.07	530.481	549.259
94219	ENSMUSG00000064105	protein-coding	Cnnm2	155.377	113.579	166.201	159.13	415.655	87.0554	117.273	349.354	135.144	134.569	99.2567	351.777	250.46	51.8074	73.2932	106.765	51.4874	129.187	71.9001	116.309	62.3205	226.418	45.4382	143.38	96.5148	291.851	205.361	115.317	190.816
239857	ENSMUSG00000064115	protein-coding	Cadm2	67.8531	50.9218	112.41	124.724	32.2123	15.277	11.0491	69.0339	55.4084	36.0062	12.869	40.8784	26.2259	44.7812	50.4874	104.494	30.6258	114.268	76.3796	44.0733	74.8914	58.9152	42.7314	48.496	11.1676	47.8682	46.9097	28.5466	23.157
56738	ENSMUSG00000064120	protein-coding	Mocs1	414.337	487.855	633.641	438.593	468.965	356.922	416.633	337.811	442.497	259.754	412.593	389.312	419.871	382.025	464.013	362.498	390.092	374.27	380.929	420.249	499.352	308.67	539.098	421.013	406.143	329.502	316.741	541.488	515.266
73072	ENSMUSG00000064125	protein-coding	Prr36	7.39605	50.5651	29.4417	41.8154	10.3286	33.8566	45.5286	4.16945	45.1247	0	40.243	18.8305	44.052	73.393	56.7063	12.4101	71.6522	13.4079	56.3384	70.2201	63.4076	26.2325	56.0914	41.9682	37.8415	29.136	24.9275	57.3245	29.7258
26896	ENSMUSG00000064127	protein-coding	Med14	5574.42	3948.83	4109.54	3881.36	5291.7	7256.16	8156.91	6926.59	7884.91	6914.51	6233.69	6904.18	9313.8	3454.88	4339.79	5008.86	4405.86	5338.55	4303.31	3587.4	4723.72	6089.77	6594.33	6226.36	7822.19	5806.36	5954.54	5459.21	9224.33
219103	ENSMUSG00000064128	protein-coding	Cenpj	365.277	583.925	441.523	478.892	265.681	399.642	440.756	392.485	502.146	375.582	499.679	310.654	389.691	443.164	609.415	441.459	510.849	390.374	388.236	395.694	477.446	453.896	441.444	463.637	404.112	449.647	422.844	466.595	512.16
434768	ENSMUSG00000064137	protein-coding	Rhox8	0	0	1.72566	0	0	0	0	0	0	0	0	0	1.62723	4.81475	0	0	0	0	0	0	1.19305	0	0	0	0	2.60893	0.900492	0	0
68675	ENSMUSG00000064138	protein-coding	Arb2a	945.034	900.048	749.24	809.777	901.61	861.786	818.795	983.49	827.172	912.807	774.926	835.113	884.723	903.705	956.701	957.299	869.059	853.242	881.118	795.097	947.274	856.386	946.152	959.11	855.148	778.479	800.452	1047.59	1070.63
214158	ENSMUSG00000064140	protein-coding	Trim38	0	0	0	0.978928	0	0	0	1.5389	0	0	1.65724	0	0	2.10715	0	0	0.758285	1.0029	0	4.16921	0	0	0	1.00234	0	0	0.982775	1.34103	3.33488
381549	ENSMUSG00000064141	protein-coding	Zfp69	94.1102	131.431	86.7996	116.987	166.821	117.039	120.758	114.265	102.681	122.6	91.3062	186.173	96.8429	80.2119	96.4783	156.462	87.9392	126.884	93.3861	85.0798	73.2651	105.18	76.0415	110.773	88.558	113.236	84.8683	130.686	77.0032
23807	ENSMUSG00000064145	protein-coding	Arih2	2231.24	2834.85	3720.21	2947.53	2029.92	2624.45	2467.12	2055.31	2140.62	2540.68	2580.86	2491.6	2908.94	2711.55	2976.38	2742.95	2622.26	2662.81	2840.85	2527.2	3120.45	2529.2	2461.46	2900.1	2677.48	2809.51	2702.93	2744.22	2529.95
442827	ENSMUSG00000064147	protein-coding	Rab44	0	66.4478	0	2.0076	0	3.59354	3.70627	2.25904	0	0	1.05661	1.53886	3.83914	3.05627	66.9524	0	38.6121	3.93047	23.2043	11.0409	3.19086	1.51325	0	2.80674	0	14.1726	2.16516	0	1.21857
73456	ENSMUSG00000064158	protein-coding	Izumo1	1.25733	1.30245	1.39451	1.05115	1.74921	0.971083	1.50362	3.16161	4.24605	0	4.83789	7.52566	1.3341	8.02916	4.3106	0	2.67432	1.18097	0.914753	2.14533	0	13.3172	1.86515	4.72593	6.72903	7.40481	10.8396	5.60195	1.26983
237934	ENSMUSG00000064165	protein-coding	Krt39	0	0	0	0	0	0	0	0.76811	0	0	0	0	0	0	0	0	0	0	0	0	0	0	0	0.61739	0	0	0	0	0
58991	ENSMUSG00000064177	protein-coding	Ghrl	10.3594	4.33697	3.06324	16.3028	5.00583	9.33529	4.28951	1.99286	13.1906	13.6693	19.4911	10.9289	13.9596	27.7762	4.71274	22.3625	5.49904	16.33	8.47661	8.52027	4.568	17.5959	8.36299	25.5418	7.76857	30.7421	9.41414	9.415	1.6753
21955	ENSMUSG00000064179	protein-coding	Tnnt1	49.5744	5.32699	3.19378	3.66155	0	7.10772	2.0742	11.1658	0	24.7804	2.8164	6.48975	10.6204	6.99411	10.5388	21.8219	6.94949	16.4582	9.08563	7.22476	10.4888	0.895102	0	5.34598	3.64089	10.7293	7.15531	18.1403	1.70563
216363	ENSMUSG00000064181	protein-coding	Rab3ip	685.562	849.335	553.806	935.96	913.784	892.378	1097.27	1206.82	1046.28	1231.44	980.725	748.152	673.624	740.306	850.572	774.801	905.791	685.217	772.506	876.465	824.765	1243.72	1042.7	1177.6	1219.6	1245.1	1069.17	1039.82	1311.27
668620	ENSMUSG00000064194	protein-coding	Zfp936	12.4686	6.96765	0	0	0.628628	2.85124	0.64638	7.98709	0	1.8782	1.65474	3.25611	0.887841	1.08895	0.467167	1.3133	10.6458	0.796076	6.05552	7.21203	0.956833	3.26142	2.87919	0.6956	11.2731	3.15738	14.422	1.04804	12.5935
381218	ENSMUSG00000064202	protein-coding	Spata6l	1.83227	5.79234	0	0.746037	10.5515	4.58312	2.80172	12.3964	6.51518	22.9327	5.4872	1.27668	9.81708	4.64903	5.19951	5.60944	0.851969	6.46631	2.01858	1.97255	7.84725	2.27381	4.7799	7.21004	2.95755	4.27826	8.92314	12.6296	5.52626
105722	ENSMUSG00000064210	protein-coding	Ano6	4612.14	6899.31	8833.23	7431.74	6069.55	4952.47	4866.28	4932.46	6043.58	4448.24	5933.12	6046.51	6089.65	7106.82	7185.9	4324.12	7175.16	4138.35	7228	6501.59	8221.53	5522.44	5760.44	5548.75	5553.87	5187.72	4686.87	5116.19	4837.26
52668	ENSMUSG00000064215	protein-coding	Ifi27	3258.62	1209.9	1157.49	1237.91	2095.47	1578.29	2462.85	1128.2	3458.06	1638.84	2631.33	4588.31	2192.85	3906.02	2722.96	2340.21	3240.56	2402.77	2538.85	3202.7	1083.66	4829.73	2581.41	3797.01	4063.17	4441.64	3668.9	2711.94	2142.95
15267	ENSMUSG00000064220	protein-coding	H2ac18	46.5415	78.4396	8.51993	98.9013	50.9178	2.91778	20.4743	6.59881	26.2271	20.637	0	17.0131	8.19208	0	46.086	54.4341	37.4939	8.97574	37.0028	42.3502	33.5815	19.1419	54.321	68.6845	18.7675	31.0768	32.9243	0	46.39
75552	ENSMUSG00000064225	protein-coding	Paqr9	0	0	0	1.23071	0	2.26603	0	3.4875	0	3.26188	0	0	1.56403	0	0	0	0	0	0	0	0	0	0	0	0.969631	0	1.74098	0	1.51687
384525	ENSMUSG00000064231	pseudo	Gm5321	0	0	0	2.64158	2.13562	1.48056	3.49225	1.43147	0	1.74368	3.02844	1.98434	0	0	2.56326	2.30367	0.685593	2.32678	2.31251	0	1.11401	1.90448	2.20517	0	0.997118	0	3.49104	0	0
12654	ENSMUSG00000064246	protein-coding	Chi3l1	2.14133	8.67016	0	3.18759	0	0	0	0	0	0	1.02556	0	6.95989	3.4387	5.58267	3.4652	0.464496	0.845107	0	0	0	0	1.52697	4.48073	0	6.12259	6.54562	0	2.11959
403178	ENSMUSG00000064247	protein-coding	Plcxd1	5.58857	1.14164	0	0	0	0	0.84441	0	0	1.21452	0	0	0	0	2.93052	0.417959	1.00152	1.37201	0.791662	0	14.0662	0.693639	10.2247	4.68139	2.74337	1.27407	3.94608	4.7942	0
66071	ENSMUSG00000064254	protein-coding	Ethe1	516.778	350.978	347.743	362.305	346.546	451.583	456.515	426.853	363.307	404.969	378.673	368.161	346.4	533.229	408.895	547.449	512.442	499.036	445.167	512.937	457.282	421.845	459.046	461.476	405.149	450.991	520.143	449.742	443.455
113862	ENSMUSG00000064259	protein-coding	Vmn1r13	0	0	1.63394	0	0	0	1.06877	0.691427	0	0	1.39725	0	1.52133	0	0	0	0	0	1.15209	0	0	0.930437	0	0.577603	0	0	0.810861	1.90746	3.05265
243374	ENSMUSG00000064262	protein-coding	Gimap8	2.96283	8.72229	0	1.28498	0	0	0	5.92223	2.70128	1.70589	0	0	3.26164	0	1.68834	3.56442	0	4.4538	1.13371	1.33564	4.05615	0	1.14425	0.651618	0.93072	0	0.798356	1.76546	0
232969	ENSMUSG00000064264	protein-coding	Zfp428	545.871	401.409	557.226	311.667	304.874	357.461	418.856	371.779	503.815	343.567	399.717	252.578	416.876	299.772	336.034	317.761	302.644	354.626	307.646	254.676	471.794	186.797	338.936	223.794	322.823	162.444	256.59	397.44	459.152
74096	ENSMUSG00000064267	protein-coding	Hvcn1	15.578	36.8471	143.068	5.89947	153.011	42.2744	2.72258	19.3054	6.07627	19.5889	9.23431	113.248	92.5936	1.49501	46.0927	16.1974	51.919	15.8124	41.9645	8.03571	86.7763	25.6933	4.34169	30.4906	17.6481	38.093	42.1343	88.2076	9.54874
227289	ENSMUSG00000064272	protein-coding	Gpbar1	0	1.55374	0	1.26521	23.0495	11.26	9.23103	24.8272	2.54143	31.7032	5.91776	19.4298	27.8499	0	3.18284	0	1.37853	2.34667	0	0	0	41.897	5.66036	19.2912	17.0024	51.4166	25.3149	13.5162	32.8855
75172	ENSMUSG00000064280	protein-coding	Ccdc146	6.78399	3.49758	0	0	0	0	2.53473	0.655097	2.76275	0	0	1.81402	0	0	0	0.381699	0	0.960658	1.03444	0	0.413424	0.867244	0	0	3.37904	0	1.64257	3.76622	0
100039695	ENSMUSG00000064281	pseudo	Rpl19-ps1	56.44	38.7318	47.5801	47.9932	67.1362	97.4786	97.5202	55.64	119.739	58.5207	84.7095	58.5333	89.8297	43.5916	77.7314	38.9227	55.4588	51.0654	73.9929	83.1099	105.419	73.0411	110.641	72.7069	86.7152	63.7943	82.6817	84.8293	58.1035
72355	ENSMUSG00000064284	protein-coding	Cdpf1	183.418	202.666	147.345	151.494	253.043	268.256	206.923	315.442	258.053	249.776	258.982	310.338	175.905	137.624	201.957	122.91	192.303	147.797	162.319	244.452	153.266	193.236	236.229	231.556	233.97	256.643	282.004	221.249	202.192
319160	ENSMUSG00000064288	protein-coding	H4c12	0	9.62286	0	6.59974	0	4.38612	5.69083	7.90732	0	0	0	3.9578	5.03683	0	7.6397	5.73985	15.6761	7.3361	7.1448	4.36546	8.71616	4.73486	3.83167	4.52011	4.98822	0	15.3477	0	3.72679
21353	ENSMUSG00000064289	protein-coding	Tank	2464.17	2349.15	2393.65	2127.11	1264.01	1252.64	1168.26	1123.69	1152.86	1270.65	1275.46	1489.43	1381.71	2452.47	2193.2	1970.83	2040.81	2089.49	2276.01	2455.34	2084.44	1567.08	1156.96	1280.51	1173.53	1488.93	1372.65	1407.01	1143.1
71724	ENSMUSG00000064294	protein-coding	Aox3	0	0	12.0531	1.72631	2.33423	6.2582	1.59098	23.1885	3.60909	21.7429	1.02293	1.33668	23.0554	0	0	0.797435	0.959238	0	0	3.69325	0	0	2.2957	16.6543	3.36513	9.6896	37.8138	9.56804	2.10588
76707	ENSMUSG00000064302	protein-coding	Clasp1	2706.5	2360.85	1872.96	1985.07	2531.14	3973.2	4193.06	2957.83	2840.3	2790.41	2883.77	2626.53	4115.92	2793.55	2391.19	3384.88	2649.43	3288.53	2547.58	2403.1	2927.25	2770.59	2933.43	3562.61	3776.11	2766.93	2572.19	2926.55	3825.6
69358	ENSMUSG00000064307	protein-coding	Lrrc51	38.5457	34.9509	14.2773	29.6415	23.4633	18.015	28.5718	21.6119	24.4401	14.8397	45.0864	34.921	9.57201	63.7691	45.4783	36.5027	35.5727	19.5325	42.1118	56.5209	21.9659	22.3175	34.2649	37.9037	42.4481	24.0065	34.7881	29.6022	42.2536
76797	ENSMUSG00000064308	protein-coding	2410137M14Rik	1.72657	0	0	1.42235	0	0	0	0.622858	0	0	0	2.16398	1.42949	0	0	0	0.759987	0.412031	0	0	0	0	0.97234	0.718139	0	1.52246	1.95839	0	0
239852	ENSMUSG00000064310	protein-coding	Zpld1	0	0	0	0	0	1.51208	0	0	0	0	0	0	1.55955	0	0	0	0	0	0	0	0	0.91793	1.1174	0.614418	0	1.8017	0	0	1.50937
15245	ENSMUSG00000064325	protein-coding	Hhip	0	41.7167	41.5118	1.13487	1.02857	81.2507	1.02842	5.18116	21.1715	6.03007	18.6778	1.77132	34.7252	7.23124	61.0181	0	18.6778	0	42.9776	5.01211	19.1621	3.46312	43.2857	8.97588	29.5907	1.73243	19.6212	46.3681	8.53631
30954	ENSMUSG00000064326	protein-coding	Siva1	1048.9	856.74	976.466	794.978	1876.15	1042.77	1159.65	1537.21	1239.35	1527.39	965.703	1329.19	1032.93	919.682	841.241	1202.16	916.161	1164.52	778.661	858.149	833.524	1123.17	1018.62	1220.43	1024.79	1501.88	1456.79	1009.19	1242.25
20265	ENSMUSG00000064329	protein-coding	Scn1a	14.6122	0	3.35572	2.59643	1.82005	8.18001	11.131	4.56851	5.16093	17.4671	11.8277	1.26202	4.126	0	0	11.422	4.49617	7.0447	0	0	0	3.62646	5.13638	6.5269	4.15451	2.99842	3.41716	8.57021	4.893
78600	ENSMUSG00000064330	protein-coding	Pde6h	23.1642	0.194752	1.4612	36.3309	24.3092	25.5444	0.389366	4.93159	4.16493	17.1019	14.3547	1.3119	0.196708	26.0002	5.32979	35.5635	10.7208	50.1722	21.6951	4.25914	11.2097	2.5471	10.3827	3.98641	3.13662	25.0127	5.3951	0	0.377032
17716	ENSMUSG00000064341	protein-coding	ND1	104307	79547.6	104100	86848.5	132443	78398	92935.8	112539	99601.3	110367	92813.3	131234	84859	94090.7	100294	77088.9	106206	78258	95304.8	82935.2	174320	78127.4	88855.1	79578	89189.3	86211.6	80896.1	63005	96976.3
17717	ENSMUSG00000064345	protein-coding	ND2	49636.7	48752.6	52756.6	50921.3	68201.9	37077.8	48273.2	57566.8	49674.6	59217.5	47940.5	73702.4	50310.2	48433.4	50544.3	34158.7	47436.5	35608.4	44751.1	37808.1	88750.5	39158	44028.5	42631.2	44600.6	41766.1	40343.4	33146.9	52810.5
17708	ENSMUSG00000064351	protein-coding	COX1	303279	361193	371350	396492	349030	300770	321403	322553	330811	294017	365563	347586	294222	474924	334972	298032	372561	268197	376552	423004	710694	314119	387168	359333	369474	341534	325100	318932	488008
17709	ENSMUSG00000064354	protein-coding	COX2	2949.9	3251.09	3432.86	3979.75	3665.09	4823.09	4133.58	6332.15	4903.96	2584.79	2774.76	2994.56	1652.74	8710.22	4436.26	5811.83	7994.01	5803.16	10842	12442.8	58719.2	5013.6	8203.87	4539.93	6434.89	5124.35	4609.27	7739.32	8312.53
17706	ENSMUSG00000064356	protein-coding	ATP8	20394.9	23264.5	22889.1	25569.2	9241.71	10025.1	20158	15197.2	10518.3	22819.8	24614.3	22148	19167.4	14990.3	20896.6	9051.42	9108.49	11247.2	8031.45	7106.94	4779.73	11461.9	10459.3	15782.9	16534.5	5030.91	16096.8	4949.91	17336.8
17705	ENSMUSG00000064357	protein-coding	ATP6	9593.16	10719.9	8115.56	10003.7	4150.3	5532.52	7905.11	9761.04	9139.93	10378	5479.93	8475.49	5194.12	11536.7	6696.51	6386.18	10459.6	6740.66	9720.12	11449.2	48660.7	5518.48	6823.03	9304.02	6868.3	7757.94	7057.57	5206.02	7947.36
17710	ENSMUSG00000064358	protein-coding	COX3	13111.8	12390.4	8982.28	20854.2	21238.3	12706.7	12702.5	16463.4	20538.7	14234.8	12944.3	17566.8	22180.9	12391.3	10907	15072.2	16286.2	18428.8	12271.5	16113.6	10165.9	13908.6	18443.5	12048.9	16185.4	11050.2	19927.3	12473.4	24529.6
17718	ENSMUSG00000064360	protein-coding	ND3	8953.68	7041.19	9202.77	7640.46	12080.7	7365.9	12487.7	11702.3	8691.75	10312.8	9343.05	14695.9	7942.38	8188.24	11484.7	6879.35	9463.59	7382.47	6718.46	5490.75	7709.27	7027.65	7656.52	10001	8744.96	7609.52	11567.4	3867.25	8554.01
17719	ENSMUSG00000064363	protein-coding	ND4	77724.5	72953.4	82357.8	80586.6	110269	64923.5	73860.9	91748.4	84345.8	82533.9	80364.6	117708	85504.9	79337.6	70760.2	55623.3	71175.6	59315.8	67476.9	65191.7	121031	66207.7	77722.7	68791.3	75069.9	79519.5	76641.2	62259.2	91603.8
17721	ENSMUSG00000064367	protein-coding	ND5	51459.5	37346.7	43694.5	53907.1	82739.8	44237.6	43601.7	61323.9	49181.4	51628.7	43487.1	99468.8	63223.4	48673.4	41314.3	39671	43506.1	39642.7	38772	38085.9	78766.4	42576.7	46087.4	48781.1	48412.4	53053.9	48683.1	40739.5	48219.1
17722	ENSMUSG00000064368	protein-coding	ND6	399.563	237.914	194.625	307.981	306.334	408.259	503.473	1006.78	212.864	401.864	259.326	329.474	272.961	392.427	634.973	548.707	863.702	499.068	681.539	663.85	650.927	431.158	190.551	286.223	620.728	389.104	820.39	284.339	896.307
17711	ENSMUSG00000064370	protein-coding	CYTB	123521	131552	142845	137198	158880	108235	127230	144212	142204	146246	136860	170665	131815	137427	131435	84419.6	136553	86666.4	127198	126049	226322	95733.9	131302	103799	122743	126674	120803	90768.8	144424
20363	ENSMUSG00000064373	protein-coding	Selenop	2082.54	2631.06	2295.81	3129.12	1537.87	636.009	462.481	287.88	785.03	245.259	1717.84	1153.92	778.666	3108.99	1934.2	2739.81	1838.13	2571.61	2091.45	2630.26	932.197	336.125	1580.37	2513.08	750.248	995.8	704.384	1438.33	555.278
17720	ENSMUSG00000065947	protein-coding	ND4L	14081.7	12910.9	15766.7	14161.2	19173.6	11184.9	12820.1	15628.7	15029.1	15037.7	14730	22032	15534.5	14591.1	12932.3	10034.3	13068	10369.4	12827.2	11226.8	11338	11159.2	13103.3	11225.9	12933.6	12199.3	12133.4	11161.1	15974.8
546049	ENSMUSG00000065952	protein-coding	Rps23rg1	4.59058	1.02588	0	0	3.20802	0.749959	2.3364	0	1.97371	5.43792	0	0	0	0	2.17724	1.85337	0	1.46961	0	0	0	0.601671	0.711602	0	1.74888	2.62428	2.31291	0	0
320165	ENSMUSG00000065954	protein-coding	Tacc1	5706.92	3164.8	3165.6	4317.42	7426.38	3976.95	2611.88	3126.38	2935.14	3008.23	3849.81	8416.42	4262.07	5619.21	3635.04	6088.8	4170.88	5515.69	4010.74	4247.39	2580.8	9905.87	3957.7	5905.65	3822.77	8660.12	7166.25	4652.73	3022.17
74482	ENSMUSG00000065968	protein-coding	Ifitm7	0.5894	0	0	0	0	0	0	0	0	0	0	0	0	0	1.3233	1.81368	0	0.416655	0	0	1.03108	0	0	1.0294	0	0	0	1.5397	0
223978	ENSMUSG00000065979	protein-coding	Cpped1	1065.54	1470.06	1364.94	1094.55	1732.79	1165.48	1117.55	1304.38	1128.33	1422.44	1345.37	1451.1	948.957	1409.59	1239.82	1176.69	1301.24	1069.2	1357.96	1332.18	1187.67	1560.79	1198.98	1030.19	1048.32	1088.79	1071.96	1229.39	949.809
66077	ENSMUSG00000065990	protein-coding	Aurkaip1	1307.48	1073.12	1185.06	1021.13	1691.27	1302.91	1432.61	1334.44	1333.63	1288.11	1186.49	1374.13	1129.92	1275.66	1064.45	1215.33	1163.34	1209.1	1171.78	1300.19	1295.22	1485.07	1306.51	1304.57	1292.15	1317.28	1340.86	1331.61	1304.4
433804	ENSMUSG00000065999	protein-coding	Zfp985	40.0223	28.1177	26.1099	46.4616	8.30711	13.1452	12.5596	5.53526	36.7859	6.13599	20.0287	2.46117	17.8318	87.375	23.1363	11.8061	22.0149	5.57996	43.1938	28.521	31.7831	6.93493	30.4629	15.0681	12.1777	1.30834	5.72259	9.89983	6.28733
112422	ENSMUSG00000066000	protein-coding	Zfp979	95.3681	35.7196	6.97427	15.5767	16.3016	77.1433	16.3518	17.6538	55.677	3.92126	72.7831	15.8108	39.9513	33.9248	30.2566	47.52	14.5852	46.6464	19.6427	12.5956	25.7739	20.7338	54.2126	40.7675	46.0034	36.0305	28.7961	54.313	8.10849
667666	ENSMUSG00000066007	protein-coding	Zfp600	6.56629	0	0	5.26492	0	1.64999	1.95288	3.46309	1.97439	0	4.06478	0	3.25052	0	3.80196	0	2.63054	0	4.36641	1.03725	0	0.685368	11.3089	0	0	0	3.88952	0	0
626316	ENSMUSG00000066009	protein-coding	Zfp987	0	0	0	0	1.68911	0	0	2.2688	0	2.79976	0	0	5.40973	0	0	0.349152	0.296737	0.734969	0	0	5.39282	0	0	0	0	0.603781	0	0	0
20148	ENSMUSG00000066026	protein-coding	Dhrs3	6086.13	5169.43	2820.98	3241.98	8673.04	4394.75	2253.36	2065.49	3836.7	2243.94	6067.76	8885.16	2841.35	5394.75	5253.68	6458.3	4515.57	5610.57	4086.36	4730.53	3357.66	5516.66	6837.08	7624.91	4679.55	6090.09	3879.99	4559.15	2233.91
100039315	ENSMUSG00000066027	protein-coding	Pramel51	0	0	5.34565	1.52768	0	0	0	0	0	0	0	2.52824	0	0	0	0	2.231	0.300905	1.31228	0	0	0	0	0	0	0	0	0	0
69116	ENSMUSG00000066036	protein-coding	Ubr4	11988.7	13378.2	8967.84	12949.1	12808.5	12424.9	11562.4	11820.4	12429.2	14510.7	13805.7	15287.2	14096.1	11737.8	11624.9	12340.9	10295	11580.5	11954.6	11382.3	13504.1	12084.2	14255.1	11364.5	12225	13621.5	15397.3	11510.5	13534.2
74326	ENSMUSG00000066037	protein-coding	Hnrnpr	6143.12	4241.67	4227.52	4297.72	4282.08	4292.61	4885.94	4121.08	4427.99	4968.34	4393.48	4814.34	4340.12	3098.82	3944.83	4006.23	3246.91	4063.73	3598.07	3508.32	3584.07	4049.11	4243.04	3725.93	3889.55	2974.53	3114.26	3273.83	4198.51
67219	ENSMUSG00000066042	protein-coding	Med18	135.47	119.598	94.5724	118.162	204.707	161.831	170.805	224.189	207.806	116.965	94.2519	173.073	108.714	151.741	165.151	168.039	156.697	153.383	203.781	188.338	148.495	166.75	180.209	151.728	155.579	172.003	175.772	151.67	150.548
100169	ENSMUSG00000066043	protein-coding	Phactr4	1291.34	1486.04	1258.34	1660.13	1754.06	1611.56	2291.94	2000.26	1854.91	2028.38	2115.32	2397.97	2039.69	1447.09	1801.72	1804.02	1633.13	1795.55	1676.22	1516.5	1544.89	2314.12	1718.49	1888.29	2001.46	2030.78	1856.97	1500.37	2210.59
242653	ENSMUSG00000066058	protein-coding	Cldn19	0	1.05516	0	0	0	0.501702	0	0	4.39089	0	0	0	0	0	2.89676	0	0	0	3.94306	0	2.42156	0	6.28056	0	0	0	3.2451	0	1.02245
100504319	ENSMUSG00000066068	pseudo	Gm13611	44.8092	43.1398	63.0939	56.0052	21.9339	24.2884	36.8789	11.5561	22.8645	40.15	48.1687	35.7791	50.5353	15.246	31.7761	11.0403	13.0318	28.1529	22.2304	29.3849	25.1521	18.2024	28.2732	23.3691	23.5557	11.4749	13.1653	40.3205	26.6595
277753	ENSMUSG00000066071	protein-coding	Cyp4a12a	0	0	0	0	0	0	0	0	0	0	0	0	0	0	0	0	0	0	0	0	0	0	0	0	0	0	0	0	0
23919	ENSMUSG00000066090	protein-coding	Insl5	0	0	0	0	0	0	1.91135	0.601948	0	0	0	0	5.47763	0	0	0	0	0.397427	0	0	0	0	0	0.550329	0	0	0	0	0
68280	ENSMUSG00000066107	pseudo	Larp7-ps	4.68235	1.60069	0	6.42548	0	8.21255	3.48855	0	3.951	0	5.99925	0	9.77179	3.81027	0	0	0.687399	5.59374	4.46003	4.44615	13.511	3.75374	2.20641	7.15518	1.96919	0	6.20836	0	10.663
74180	ENSMUSG00000066108	protein-coding	Muc5b	0	0	0	0	0	0	0	0.710052	0	0	0	0	1.59814	0	0	1.15347	0	0	0	0	1.20394	0	0	0.650703	0	1.77478	0	0	0
77739	ENSMUSG00000066113	protein-coding	Adamtsl1	10.0006	4.33129	19.5615	6.3227	7.7972	34.7693	12.0428	3.87617	20.0326	10.9608	48.9376	6.34419	90.1271	0	5.33482	2.53536	4.36771	5.6991	17.0359	3.59924	8.4314	8.89578	58.9019	123.859	40.2775	45.7473	15.1801	50.7493	39.2083
100040611	ENSMUSG00000066116	pseudo	Gm10154	0	0	0	0	0	0	1.74726	0	0	5.30068	0	0	0	2.85	0.86359	3.4607	1.37014	1.86418	1.18987	0	0	0	1.65021	0.655994	0	0	6.04229	8.53568	0
18344	ENSMUSG00000066122	protein-coding	Or13a17	0	0	0	0	0	1.51139	1.13966	0.692847	0	0	0	0	3.12887	0	1.6357	2.30245	1.39949	0.46619	0	0	0	0.913881	0	0.621761	0.958168	0	0.867507	5.38436	0
76484	ENSMUSG00000066129	protein-coding	Kndc1	0	0	0	0	0	0	0	0.839936	0	0	0	0	0	0	0	0	0	0	1.30448	0	0	0	0	0.77208	1.16523	0	0	0	0
102634852	ENSMUSG00000066141	unknown	Gm11232	0	0	0	0	0	0	0	0	0	0	0	0	0	0	0	0	0	0	0	0	0	0	0	0	0	0	0	0	0
70052	ENSMUSG00000066148	protein-coding	Prpf4	1872.27	1460.35	1414.55	1657.41	1461.84	1589.73	1589.53	1574.39	1778.69	1515.93	1360.27	1499.13	1652.35	1475.79	1510.76	1605.37	1447.84	1633.19	1680.42	1702.41	1451.27	1419.18	1571.24	1468.74	1406.32	1539.44	1492.79	1607.32	1583.78
66440	ENSMUSG00000066149	protein-coding	Cdc26	1241.61	854.916	734.094	745.979	1190.21	1043.36	1118.99	1033.46	984.31	1065.79	885.3	1387.86	878.747	717.709	836.473	905.261	826.167	886.194	859.358	833.977	766.342	983.61	967.574	1023.69	1098.21	1085.72	941.572	896.952	1059.86
20529	ENSMUSG00000066150	protein-coding	Slc31a1	3161.36	2420.55	2583.11	2715.92	2627.55	2366.96	2458.44	2492.82	2568.49	2353.52	2439.24	3017.75	3090.03	2550.23	2686.23	3285.19	2677.58	2963.92	2623.39	2724.77	2365.41	3119.76	2518.71	3249.77	2939.69	2890.23	2290.48	2613.76	2947.48
338355	ENSMUSG00000066151	protein-coding	Fkbp15	1372.56	1060.66	977.08	891.152	1327.29	1225.32	1423.46	1237.22	1367.97	1064.73	1121.3	1338.52	1250.52	952.278	1281.17	1361.37	1127.58	1157.62	1056.54	1156.22	1189.1	1294.9	1275.34	1264.74	1224.67	1198.59	1089.97	1294.22	1340.14
20530	ENSMUSG00000066152	protein-coding	Slc31a2	402.7	390.964	307.916	223.284	233.108	125.485	166.608	179.26	169.714	115.486	96.5975	184.319	163.255	261.752	335.054	229.156	263.4	289.954	246.838	183.382	260.27	145.744	143.782	142.694	145.616	148.398	144.934	102.808	160.252
100043495	ENSMUSG00000066180	pseudo	Gm10155	25.2639	30.7052	30.3245	32.8232	39.4294	31.9082	24.4182	17.1043	26.5919	13.86	24.2156	23.7767	11.6275	41.9715	29.7894	47.7945	30.8556	37.1715	35.4903	16.9497	46.1722	33.1181	27.0119	13.7326	23.3216	38.009	21.8754	20.5563	24.9585
75691	ENSMUSG00000066191	protein-coding	Anks6	569.693	321.435	372.019	523.324	605.799	553.711	484.349	500.834	436.3	282.913	385.61	871.662	504.41	525.111	371.537	634.114	491.903	603.636	395.609	508.62	429.588	585.845	398.694	479.376	393.361	687.557	525.42	530.426	345.163
433700	ENSMUSG00000066196	protein-coding	Spag8	0	1.40125	0	0	1.5893	0	0	2.49065	1.14741	2.9658	4.4039	5.78515	1.40581	0	0.722102	0	1.03078	0.413608	0.976324	0	0	1.65226	1.93714	1.13634	0.859736	0	1.34107	4.59387	2.29395
550619	ENSMUSG00000066224	protein-coding	Arid3c	6.69047	4.08125	2.01034	0	6.98328	9.04959	3.86221	8.0427	7.7978	5.57141	0	4.57124	8.34858	8.28364	2.10166	2.98114	3.25586	1.04535	1.90127	7.52052	2.05507	3.20283	2.6857	7.43903	0	7.74727	4.32586	11.9422	3.62749
233726	ENSMUSG00000066232	protein-coding	Ipo7	9407.97	9497.01	9310.62	9061.5	7340.22	9983.13	10911.8	10264.7	8809.46	11923.7	8846.55	7310.18	10362.1	8046.56	9025.28	8079.18	8380.04	8264.93	9538.49	8209.21	8862.86	8503.38	8296.63	7939.25	9485.4	7216.41	8858.44	8456.05	9745.66
66079	ENSMUSG00000066233	protein-coding	Tmem42	86.685	92.0744	95.483	92.4198	92.0196	65.3925	62.3135	99.4777	94.5074	102.306	61.1963	85.5799	71.6861	105.08	81.8942	57.2053	90.8962	72.4527	76.1321	97.457	60.9265	67.279	66.8295	46.2962	82.6307	45.6185	64.142	63.6625	75.3525
215494	ENSMUSG00000066235	protein-coding	Pomgnt2	176.153	166.526	188.682	164.518	207.667	254.529	276.581	276.847	227.255	234.346	137.128	110.129	274.169	175.508	171.967	256.006	213.549	215.949	177.175	206.556	200.835	97.6913	175.587	155.859	193.145	129.365	205.998	152.701	199.566
76681	ENSMUSG00000066258	protein-coding	Trim12a	270.793	1078.59	768.867	1108.37	172.151	103.759	191.647	82.2546	635.182	66.6066	752.865	370.552	196.493	592.545	872.379	187.671	361.274	210.104	937.064	645.697	1136.34	840.63	1158.48	349.574	581.212	260.78	1016.85	1221.37	1582.66
259088	ENSMUSG00000066263	protein-coding	Or51k1	18.2568	18.3819	21.4527	13.3101	4.3615	11.3386	5.42502	8.28437	19.2374	14.4239	11.3248	13.2134	12.2895	13.4375	16.3292	16.1837	17.6415	15.7787	18.9344	9.23465	8.51509	17.3695	10.6388	9.992	8.08583	9.08683	9.08346	13.5752	9.83277
330192	ENSMUSG00000066278	protein-coding	Vps37b	1437.15	1854.81	1463.53	2223.54	1737.19	1477.13	1975.97	2302.54	1877.33	2095.9	1695.97	1850.82	1979.92	1863.53	1869.21	1558.93	1741.43	1560.03	1667.29	1846.39	1459.98	1745.02	1694.18	1635.34	1601.93	1925.79	2327.81	1668.28	1841.98
504186	ENSMUSG00000066279	protein-coding	Chrna10	0	0	0	0	0	0	0	0	0	0	1.32654	0	2.88746	0	8.18631	0	0.618724	0	0	0	0	0	0	0	0	0	1.62157	0	0
101706	ENSMUSG00000066306	protein-coding	Numa1	6184.22	5639.1	5307.68	5370.41	5482.02	5433.2	5675.79	5732.35	5659.93	5445.91	5630.3	5596.41	5168.57	5555.07	6023.98	7138.43	5700.25	6765.08	5485.32	4729.03	5358.94	5494.63	6071.99	5873.7	5800.39	5517.85	4808.86	4812.38	5563.76
100039656	ENSMUSG00000066315	pseudo	Gm12918	4377.47	1462.53	2111.97	2040.19	2705.23	2542.91	2412.3	2085.46	3615.76	2458.3	2549.21	1392.66	1671.17	1268.72	2454.98	2393.29	2462.36	3056.76	2101.57	2203.79	2015.62	3599.47	1793.02	2322.33	1506.79	1216.36	1673.32	3385.72	1625.76
235636	ENSMUSG00000066319	protein-coding	Rtp3	0	0	0	0	0	0	0	0	0	0	0	0	0	0	0	0	0	0	0	0	0	0	0	0	0	0	0	0	0
242291	ENSMUSG00000066324	protein-coding	Bpnt2	6179.96	3911.55	3496.41	4623.85	6889.82	5899.99	6680.4	6017.91	5531.14	5983.9	5475.14	7665.71	6332.58	4374.24	4504.39	5413.54	4260.67	5232.29	4288.47	4474.92	3274.29	5727.06	5618.06	7502.83	6123.74	6031.52	5124.43	5366.59	5770.03
83669	ENSMUSG00000066357	protein-coding	Wdr6	2385.15	1673.78	3046.49	3008.01	2748.59	4444.31	3622.71	2945.2	2445.31	3146.1	2775.31	2313.35	3693.33	5067.34	2647.35	3755.71	4392.1	3640.57	3412.95	4663.48	4056.81	2513.62	3009.18	3534.34	3569.31	3223.11	2693.5	4422.63	3680.72
16625	ENSMUSG00000066361	protein-coding	Serpina3c	52.7104	22.251	29.0414	38.0195	187.562	1.50879	0	9.87987	13.0918	0	8.97386	241.841	22.5092	26.8606	25.0567	52.5841	27.0266	39.9047	21.9898	37.1881	25.7875	16.7244	10.5247	14.3028	2.9444	88.9157	58.5684	13.9426	3.06195
625298	ENSMUSG00000066362	pseudo	Rps13-ps1	940.634	484.322	642.011	780.982	479.602	382.387	517.634	427.935	517.209	1215.44	1128.69	106.793	1145.94	781.691	775.868	362.879	248.17	431.75	336.644	388.383	644.739	84.0808	268.354	99.2634	236.894	427.037	224.108	485.45	258.059
238393	ENSMUSG00000066363	protein-coding	Serpina3f	414.236	432.909	661.154	609.223	23.4256	0.801298	3.72265	3.74613	15.0584	1.78758	7.95299	44.9799	24.6165	96.3704	282.589	227.577	108.339	323.529	268.011	215.248	317.988	1.97365	12.7242	52.8184	2.08332	45.9369	17.2301	37.4975	65.0637
67722	ENSMUSG00000066368	protein-coding	Actl11	0	0	0	0	0	0	0	0	0	0	0	0	0	0	0	0	0	0	0	0	0	0	0	0	0	0	0	0	0
75470	ENSMUSG00000066382	protein-coding	Iqcf5	0	1.6121	0	1.30543	0	0.744678	1.16401	0	0	0	0	0	0	1.90966	1.69526	0	1.37351	0	4.53098	3.78953	1.12552	0	0	0.651458	0	0	0	0	0
74267	ENSMUSG00000066383	protein-coding	Iqcf1	0	0	0	0	0	0	0	0	0	0	0	0	0	0	0.928126	1.26398	0.754837	0.412	0	0	0	0	0	0	0	0	0	0	0
18191	ENSMUSG00000066392	protein-coding	Nrxn3	0	2.94424	0	0	0	0	0	0	0	0	2.10669	0	0	0	2.0215	0.725896	0.440228	0	3.48046	0	0	0	0	0	0	0	1.63016	0	0
75547	ENSMUSG00000066406	protein-coding	Akap13	1405.71	2046.5	1411.71	2239.49	3054.13	2272.39	2362.54	2529.97	2131.28	3118.65	3024.06	4117.3	4769.02	2622.3	2715.02	3098.95	2666.05	2783.93	1936.66	1603.02	2531.27	3455.1	2596.6	2895.82	2549.7	3014.04	2512.52	2647.35	2884.63
100042864	ENSMUSG00000066407	pseudo	Gm10263	12.8233	0	0	1.34702	2.10477	9.51542	3.48849	6.55248	0	0	0	0	1.69874	0	4.37244	0	5.47777	2.3124	9.69141	3.13491	2.68717	0	0	5.26093	13.1117	0	4.28047	11.8402	7.58607
77853	ENSMUSG00000066415	protein-coding	Msl2	1431.17	1663.99	1688.93	1748.92	1396.06	1181.81	1144.39	1393.54	1007.67	1462.77	1173.54	1577.71	1436.02	1111.67	1584.36	1470.97	1239.4	1322.05	1340.94	1311.61	1364.73	1221.29	1124.72	1362.07	1141.82	1532.41	1410.33	1184.17	1251.74
217682	ENSMUSG00000066438	protein-coding	Plekhd1	0	0	0	1.17433	0	0.699958	4.59569	1.98246	0	0	0	0	0	0	0	0	3.22289	3.52104	5.11685	2.40742	8.94891	0	14.5073	3.04154	0.917653	9.8391	26.1514	6.49221	14.022
211978	ENSMUSG00000066440	protein-coding	Zfyve26	657.418	585.764	1155.14	998.179	1238.01	723.856	841.528	1199.56	1241.99	830.021	1170.1	1011.15	1744.73	789.29	1016.45	1056.35	661.816	1348.28	721.029	590.889	1498.28	1128.7	1288.92	937.229	904.956	1123.27	1405.08	1032.4	1378.67
17252	ENSMUSG00000066441	protein-coding	Rdh11	1400.65	597.387	1332.37	891.784	1115.25	1494.22	1192.29	1316.24	1130.61	1561.93	1362.38	1040.1	1697.71	1510.49	984.844	1677.86	1470.67	1648.99	1068.05	1440.16	1554.69	1547.55	1603.27	1488.89	1504.65	1401.68	1385.25	1684.33	1381.73
107885	ENSMUSG00000066442	protein-coding	Mthfs	114.364	175.61	200.714	149.514	67.06	78.1921	68.1017	78.4802	73.0484	69.8008	68.0488	19.7536	81.123	168.56	158.869	73.4284	154.181	75.6585	152.636	173.511	170.811	32.5022	93.9217	78.3715	91.6933	83.2945	64.5011	108.468	93.8684
100039601	ENSMUSG00000066443	pseudo	Gm10163	4070.7	3156.4	3431.31	3019.3	2093.98	2635.59	2210.98	2193.02	1809.57	4003.09	2955.07	2769.02	3171.43	2554.91	2554.98	3163.22	2605.72	2278.35	2346.94	2933.3	1400.75	1556.17	2244.72	2793.9	2340.59	2498.59	1896.52	1595.76	2025.03
94353	ENSMUSG00000066456	protein-coding	Hmgn3	1139.83	1504.71	1838.84	1753.72	673.607	1028.06	835.921	666.17	679.445	817.816	1199.42	707.916	1113.11	1214.89	1291.91	1142.78	1306.57	1126.05	1380.01	1503.05	1471.81	607.107	831.925	947.912	845.94	633.228	625.033	864.681	698.504
118568354	ENSMUSG00000066475	protein-coding	LOC118568354	25.1887	28.9864	35.3633	9.13232	24.5141	26.1124	15.1386	13.5012	21.218	24.1077	18.1699	11.8788	13.2169	22.9625	33.1094	40.9632	33.0031	31.1719	28.3305	18.2543	18.5073	20.7239	27.626	27.4551	30.7021	28.8712	19.3831	18.0485	18.1826
436081	ENSMUSG00000066478	pseudo	Gm5745	1.53493	0	0	1.30284	0	2.16593	0	0	0	1.71875	0	0	1.65718	0	0	0	0	0	0	1.22391	0	0	0	1.27515	0.984951	0	0	0	0
544872	ENSMUSG00000066487	pseudo	Gm5786	140.095	111.282	82.4072	77.9077	114.533	127.383	136.716	145.474	154.918	128.803	101.621	96.5913	110.085	145.941	86.2351	118.861	141.69	134.224	115.935	144.846	171.248	158.434	133.397	90.5309	139.192	107.852	106.696	119.965	112.127
217600	ENSMUSG00000066489	pseudo	Rpl26-ps2	3.185	0	1.80797	1.33052	2.12929	0.749468	1.16927	0	0	0	1.54812	0	0	0	0	0	0	0	0	0	0	0.943984	0	0	0.99674	0	0.875776	3.42714	0
330963	ENSMUSG00000066510	protein-coding	Ankdd1a	0	1.43516	1.54151	0	1.24544	0.635474	1.33307	0	0	3.87681	0	2.24903	0	2.22777	0.737179	0	2.05703	0.970949	0	0	0	0	1.00751	0.590315	0.891623	0	0	1.5671	0
269902	ENSMUSG00000066537	protein-coding	Vmn2r57	3.03218	4.55588	1.63441	0	3.35641	0	1.07472	0	1.34703	0	0	1.87195	0	3.8755	0	1.74699	0.721706	0.465072	2.27256	0	0	0	2.28233	1.73761	0	0	1.62578	0	0
621710	ENSMUSG00000066538	pseudo	Gm6254	77.6952	53.9309	44.6355	77.475	78.7203	74.9944	85.3239	68.5526	68.8787	84.191	80.8709	66.3668	98.101	51.4591	32.7189	55.198	46.1461	59.9671	60.5598	55.8992	40.3998	79.1758	46.3207	76.3797	68.0965	58.8318	86.5857	67.7862	36.3377
100043872	ENSMUSG00000066543	pseudo	Rpl17-ps9	77.1379	128.749	137.891	71.7727	124.619	143.381	108.319	37.6211	108.133	79.1825	97.1183	109.072	122.24	87.1272	87.5399	161.089	93.5185	134.321	118.743	108.111	165.651	91.2062	126.579	192.732	117.267	91.6158	134.772	139.188	77.9902
15289	ENSMUSG00000066551	protein-coding	Hmgb1	19676.1	13719.7	13809.1	11774	11605.6	16261.8	15051.2	14016.4	12882.6	18472	14358.9	12170	15407.2	11003.9	15513.7	17560.8	13113.2	18271.1	13461	12945.7	13507.3	12630.7	12954.5	14805.6	15054.8	13808	12550.4	14249.6	12173.7
100534385	ENSMUSG00000066554	pseudo	Gm10167	32.3079	34.8583	22.1314	26.6011	22.2969	23.2633	34.9268	24.7641	34.4693	36.9907	35.6059	25.2195	33.849	40.1636	19.7552	21.8951	20.026	21.174	18.6912	25.6376	23.9449	16.0235	17.2227	27.4079	24.1357	44.4891	24.3002	17.3475	28.2367
67070	ENSMUSG00000066568	protein-coding	Lsm14a	4103.9	3590.16	3859.36	4003.93	2974.27	3617.38	3405.18	3442.69	3313.95	3941.89	3748.75	4070.72	4087.81	3123.45	3351.55	4176.39	3181.65	3844.9	3355.74	3352.79	3543.81	3909.66	3673.69	4030.63	3745.28	3906.98	3759.23	3854.13	3817.76
233103	ENSMUSG00000066571	protein-coding	Garre1	2557.24	2305.43	2517.33	2606.99	4381.19	3232.76	4339.64	3742.48	3811.34	4583.89	4174.68	4970.24	4355.2	2372.91	2386.21	2932.54	2280.35	2851.98	2325.63	2201.28	2258.99	3334.88	4178.21	4401.94	4097.48	4841.67	3474.46	3404.12	4719.69
665330	ENSMUSG00000066592	pseudo	Gm7589	18.8961	6.46584	17.7339	18.2698	22.3789	20.6953	11.6191	17.8234	17.9189	12.0934	17.9755	7.85673	6.5808	25.6377	17.7131	24.6548	23.9509	17.7303	10.275	22.8499	26.5544	24.6103	24.756	19.5208	22.2242	23.0957	22.7739	23.2951	20.5598
226844	ENSMUSG00000066595	protein-coding	Flvcr1	715.413	748.536	713.376	966.352	1040.69	584.974	521.947	1190.03	716.345	936.404	657.084	738.045	1108.49	581.476	563.488	725.591	492.49	646.878	585.237	509.782	503.751	736.606	455.662	458.271	471.752	600.461	799.354	417.237	499.985
319477	ENSMUSG00000066607	protein-coding	Insyn1	97.4545	634.364	578.608	475.565	1220.73	793.195	777.368	580.9	791.961	697.114	938.202	1430.88	805.38	429.635	422.955	149.373	524.364	118.102	446.21	474.928	532.613	992.037	835.526	732.938	758.939	698.378	895.963	732.817	745.449
69504	ENSMUSG00000066613	protein-coding	Zfp932	524.487	352.057	366.683	355.744	251.936	307.613	312.47	250.937	321.348	375.079	312.904	179.198	231.265	296.525	349.216	376.395	312.289	358.782	397.492	377.218	306.23	184.003	338.901	254.121	245.568	271.407	268.967	310.408	364.864
70381	ENSMUSG00000066621	protein-coding	Tecpr1	732.193	905.167	892.344	733.673	1236.15	907.151	803.429	1057.46	1148.62	860.5	889.786	1158.08	762.335	937.893	930.765	1080.09	971.032	1212.05	905.301	751.251	802.795	1036.7	1000.84	1110.51	884.129	1035.82	987.305	1004.66	933.573
101154638	ENSMUSG00000066626	pseudo	Gm5121	0	8.03244	1.75467	5.18355	5.32914	4.47475	3.49192	2.83802	1.98381	3.42741	3.00977	3.9374	6.55364	0	4.2147	5.18421	0.687631	4.19976	0	2.53565	4.58625	3.76141	1.6583	5.20778	2.46571	6.00191	8.83376	6.04748	6.846
75516	ENSMUSG00000066637	protein-coding	Ttc32	113.299	85.2059	79.7963	75.2424	78.0039	73.7635	81.0504	106.246	73.2539	79.7011	47.7227	38.8209	40.3325	95.3887	69.419	90.9463	84.7944	81.3	89.706	79.2992	92.501	42.4695	66.4966	54.4862	63.576	76.8963	61.8458	86.3665	91.6987
231863	ENSMUSG00000066640	protein-coding	Fbxl18	519.765	561.658	710.994	641.622	525.101	619.262	644.695	659.6	639.249	549.534	583.697	473.736	612.54	667.274	713.391	610.493	664.148	585.649	588.436	683.804	725.582	421.688	592.304	528.278	528.312	693.599	621.694	445.934	764.522
74682	ENSMUSG00000066643	protein-coding	Wdr35	1006.22	1067.67	857.063	913.909	1530.33	1041.43	1174.5	1303.4	1161.93	1504.48	1105.95	1314.8	1044.94	1108.03	907.778	1063.48	929.46	1003.4	966.903	1059.4	861.944	1058.06	1013.83	1123.19	1062.58	1054.66	1089.87	1025.56	1133.99
320202	ENSMUSG00000066652	protein-coding	Lefty2	0	0	0	0.509201	0.437288	0.309208	0	0	0	0	0	0	0	7.50785	0.328107	3.78445	3.24677	9.15432	0	0.529575	0	0	0	1.30922	0	0	0.361676	1.4361	0
100033459	ENSMUSG00000066677	protein-coding	Ifi208	5.79788	103.665	109.735	348.919	0	0	1.62999	0	4.29574	0	30.7088	6.33609	0	148.132	48.4065	13.5154	41.0527	6.5606	203.286	217.11	314.54	9.48919	32.0027	0.628009	5.01548	0	32.4936	20.5919	74.988
545812	ENSMUSG00000066682	protein-coding	Pilrb2	0	0	0	0	4.77003	0	0	0	0	0	0	0	0	0	1.9357	0	0.531168	1.42119	0.855329	1.95885	3.35617	0	5.85774	1.25901	0	8.93181	9.4769	8.18839	0
170741	ENSMUSG00000066684	protein-coding	Pilrb1	0	9.24727	0	0	0	0	0	0	0	0	0	0	0	0	0	0	3.64151	0.365403	0	0	0.90513	2.24844	7.75184	1.55165	0	1.49691	4.48349	1.49278	8.36436
279185	ENSMUSG00000066688	protein-coding	Pramel21	0	0	0	8.83413	1.07023	0	0	1.40357	0	0	0	0	0	0	0	0	0	0.468107	0	0	0	2.7727	0	0	0	1.75598	5.36151	0	0
59095	ENSMUSG00000066705	protein-coding	Fxyd6	0	0	0	0	0	0	0	0	0	0	0	0	0	0	0	0	0.688834	0	0	0	0	0.949178	0	0	0	0	1.80272	0	0
102632224	ENSMUSG00000066714	protein-coding	Gm8062	0	1.63472	0	1.3344	0	0	0	0.71967	0	0	0	0	1.68747	0	0.865748	0	0.692566	1.40261	0	0	1.10809	0	0	0	0	0	0.881058	0	0
56863	ENSMUSG00000066720	protein-coding	Cldn9	0	0	0	1.26675	3.17819	1.49855	1.16197	0.710191	2.58485	3.35902	7.38469	3.87143	3.23437	0	2.44123	2.30397	0	3.29948	7.69281	0	4.74021	3.8157	0	1.31295	5.93901	3.48525	4.50825	3.45118	4.56405
101544	ENSMUSG00000066721	protein-coding	Zfp575	65.1028	18.7927	5.02691	2.52349	13.6611	40.3411	0	7.14352	9.00301	28.4555	27.6344	36.172	22.3677	0	18.6824	74.5558	14.4049	60.8577	4.37996	3.85941	0	34.3712	30.7328	36.3901	21.8669	17.5719	15.4203	45.7119	0
69568	ENSMUSG00000066735	protein-coding	Vkorc1l1	2539	2424.95	2198.24	2804.16	2329.11	2752.47	3125.46	2855.25	2516.6	3140.67	2696.87	2368.16	3178.52	2371.37	2515.8	2360.52	2580.73	2416.68	2568.03	2620.89	2474.13	2225.25	2502.98	2529.14	2462.7	2163.74	2442.62	2338	2657.68
258412	ENSMUSG00000066749	protein-coding	Or8b9	1.13756	4.57516	0	0	0	0	0	0.513771	0	0	0	0	0	0	0	0	0.532922	1.03907	0.842235	1.00001	2.26129	0	0.844648	0.442996	0	0	0	0	1.1296
240873	ENSMUSG00000066755	protein-coding	Tnfsf18	4.63901	6.26894	5.07104	6.23145	11.8208	9.84777	5.67022	6.24878	6.60476	9.92203	5.90379	75.5249	83.7547	3.83307	1.63746	3.47168	6.97888	3.71821	6.59408	2.58504	0	41.9982	15.5697	11.7576	8.67053	54.9912	26.7271	28.4219	4.55171
232925	ENSMUSG00000066756	protein-coding	Igfl3	0	0	0	0	0	0	0	0	0	0	0	0	0	0	0	0	0	0	0	0	0	0	0	0	0	0	0	0	0
26436	ENSMUSG00000066760	protein-coding	Psg16	27.5895	20.3252	5.03608	28.614	14.8315	12.7818	17.2415	11.7719	26.0153	14.8584	29.6139	19.2958	17.3978	19.0417	15.6838	22.9613	13.1178	19.9125	18.4132	30.6362	18.7738	27.3798	20.9342	19.0657	17.8655	22.6986	24.7458	15.7076	10.5814
246791	ENSMUSG00000066772	protein-coding	Obox3	0	0	0	0	0	0	0.861588	0	0	2.38825	1.35426	0	0	0	0	0	0	0	1.17171	0	0.945331	0	0	0	0	0	0	0	0
241322	ENSMUSG00000066798	protein-coding	Zbtb6	433.851	575.907	645.353	661.746	412.206	367.694	397.289	467.863	425.472	394.451	353.909	444.903	565.959	453.781	581.088	422.429	473.15	440.063	542.56	517.837	461.115	405.493	423.517	444.758	422.165	437.086	511.815	476.003	467.304
24014	ENSMUSG00000066800	protein-coding	Rnasel	56.4755	159.642	161.046	107.501	63.7714	90.089	89.2981	39.1298	87.4333	32.3429	209.009	37.2346	47.8818	212.974	164.486	251.123	128.641	232.386	164.455	144.614	245.684	117.605	413.185	222.003	166.886	67.3727	308.565	182.346	192.557
171243	ENSMUSG00000066804	protein-coding	Vmn1r83	0	0	0	0	0	0.763405	0	0	0	0	0	0	0	0	0.751843	0	0	0	0	0	0	0	0	0	0	0	0.784509	0	0
235050	ENSMUSG00000066829	protein-coding	Zfp810	42.5968	1.20566	25.919	0	10.2829	35.9517	20.189	47.8287	12.1914	50.703	9.05015	4.44994	18.2102	0	6.92969	35.797	16.3565	46.1448	10.0098	1.00393	38.2198	28.4616	24.0687	56.3121	53.1639	26.6283	37.2117	31.314	42.0662
232855	ENSMUSG00000066838	protein-coding	Zfp772	109.682	59.9844	54.2855	78.0073	93.4982	84.6271	76.661	129.2	77.1423	83.4679	35.9096	60.3863	60.8338	55.5263	56.6941	162.274	73.4531	135.169	46.8586	70.3506	65.1554	111.542	107.955	77.9903	94.1361	129.246	123.341	99.5867	104.981
26940	ENSMUSG00000066839	protein-coding	Ecsit	557.414	716.835	729.401	810.542	528.322	600.897	489.407	515.212	463.416	447.732	457.643	506.255	527.594	617.102	709.465	370.223	710.624	483.275	794.13	780.759	702.212	507.474	445.011	414.78	523.493	533.774	493.693	560.157	453.712
545370	ENSMUSG00000066842	protein-coding	Hmcn1	0	0	46.8775	0	0	0.694074	0.530376	1.28626	0.632431	24.3679	0.340682	0.444882	0.387473	0	11.1745	0	0	0	0	0	14.828	0.42315	0	0.314575	26.4741	0.846653	12.295	1.26808	39.6388
81013	ENSMUSG00000066850	protein-coding	Vmn1r65	1.53819	0	0	7.46505	3.20458	0	0	0	1.31514	1.64911	1.47763	0	0	0	0	0	0.697468	0.929091	1.09586	0	2.53838	1.84114	0	1.88896	0	0	3.49936	0	7.597
23960	ENSMUSG00000066861	protein-coding	Oas1g	194.079	2264.99	1769.81	2841.19	3.04679	2.19011	9.14936	0	254.503	3.29515	1238.68	34.0214	0	1625.14	1381.29	1.12191	688.112	5.19267	2266.99	2155.33	3058.34	235.462	1463.69	12.8016	156.535	7.5096	533.668	900.936	1113.09
231699	ENSMUSG00000066867	protein-coding	Oas1e	0	2.01356	0	3.19621	0	0	0	0	0	0	2.5223	0	0	3.22273	2.83694	0	2.11327	0	4.23012	0.827581	1.53983	0	5.2012	0	0	0	1.50127	0	0
17974	ENSMUSG00000066877	protein-coding	Nck2	720.729	899.083	664.625	933.009	1097.77	1501.5	1457.25	1205.11	1325.02	1339.32	1389.34	1225.08	1643.71	1187.79	774.29	721.724	1082.06	766.386	894.713	1160.66	818.982	1318.42	1445.8	1422.45	1606.9	1411.92	1563.22	1211.47	1635.83
100043906	ENSMUSG00000066878	pseudo	Kpna2rt	78.9117	0	137.534	88.0458	0	38.697	0	156.294	0	76.6209	0	0	27.183	0	74.6347	84.6948	83.0273	44.8586	0	142.356	0	30.5224	39.5353	97.2342	79.1254	68.6048	41.6502	62.5001	337.17
170938	ENSMUSG00000066880	protein-coding	Zfp617	675.203	481.69	445.072	492.471	628.835	458.878	680.317	663.644	532.107	560.444	414.959	491.393	426.285	421.357	414.654	527.199	452.696	611.98	502.709	454.19	396.084	546.579	488.695	463.138	500.289	483.08	655.503	502.409	548.168
30843	ENSMUSG00000066892	protein-coding	Fbxl12	274.772	369.16	317.967	230.613	275.102	253.181	260.585	249.624	267.32	220.429	287.338	262.522	243.44	273.325	331.896	277.436	272.898	283.524	320.23	261.231	341.469	235.169	291.76	279.092	232.822	348.813	288.154	311.483	240.126
231668	ENSMUSG00000066894	protein-coding	Vsig10	231.406	441.609	559.482	402.025	366.262	282.312	374.414	379.925	344.689	301.659	729.13	301.852	333.309	292.25	359.584	368.593	486.973	408.27	403.027	542.571	349.122	274.216	562.629	527.957	484.908	433.508	442.136	761.622	429.941
18315	ENSMUSG00000066896	protein-coding	Or7e178	2.95165	3.0069	2.41204	2.64472	0	4.26834	0.788324	0	0	0	0	0	2.24286	1.42438	2.27089	1.71285	0	2.77919	0.830799	4.79902	0	0	1.67055	2.1315	0	0	1.66788	0	0
71954	ENSMUSG00000066900	protein-coding	Suds3	3741.13	3664.67	3567.69	3205.4	3230.42	3156.37	3027.09	3060.2	3511.28	3475.48	3653.8	3660.91	3554.62	2881.3	3159.81	3191.82	3068.95	3324.18	3016.09	2846.57	3563.63	3213.09	3255.85	3151.06	3139.4	3263.02	3257.4	3085.36	3189.16
100503854	ENSMUSG00000066902	pseudo	Rps23-ps2	36.4181	55.0926	39.5793	35.6661	12.7525	53.2705	33.6908	29.2628	52.7394	38.3183	39.5038	49.7362	21.6947	60.0102	47.8771	51.8554	28.0648	63.0221	48.4139	75.1027	94.7762	36.9489	28.6379	62.7219	30.2939	49.5772	39.1503	45.2772	41.585
231646	ENSMUSG00000066952	protein-coding	Myo1h	232.208	145.667	224.551	173.59	133.411	116.366	160.057	151.372	172.06	136.488	220.701	115.811	75.9944	159.544	159.795	266.014	136.034	318.235	149.475	203.534	197.874	113.622	120.555	148.962	186.088	150.638	123.806	98.4927	148.455
333048	ENSMUSG00000066964	protein-coding	Lhfpl7	0	0	0	0	0	0	0	0.712591	0	0	0	0	0	0	0	0	0	0	0	0	1.1897	0	0	0	0	0	0.904085	0	0
12959	ENSMUSG00000066975	protein-coding	Cryba4	3.14309	0	3.5255	1.3151	23.4868	14.3562	23.6763	42.9348	10.4967	29.5875	13.7062	25.212	13.5948	3.925	0	0	1.41065	0.481723	1.13993	3.9092	1.19803	25.8417	12.6187	9.60298	10.1855	10.6125	32.9541	10.3242	22.4572
12237	ENSMUSG00000066979	protein-coding	Bub3	3798.11	2888.38	3141.21	3245.69	3022.94	3576.17	3473.49	3759.99	3457.27	3548.76	2760.71	2446.35	2724.28	3562.26	3541.99	3616.01	3698.96	3818.94	3529.86	4103.41	3653.64	2790.67	3272.9	3437.39	3014.63	3293.41	3179.85	3622.71	3297.64
546695	ENSMUSG00000066983	pseudo	Gm16519	0	0	0	1.31651	0	0	0	0	1.33441	0	0	0	0	0	0.852355	0	1.3756	0	0	0	1.11859	0.949086	1.10708	0	0.994059	0	0	0	0
116872	ENSMUSG00000067001	protein-coding	Serpinb7	0	2.44093	9.21176	1.93605	0	0	0	0	0	0	17.2603	0	0	0	0	0	0	0	0	0	6.20458	0	0	0	0	0	0.666331	0	0
20724	ENSMUSG00000067006	protein-coding	Serpinb5	0	0	0	0.902273	0.809575	0	0	4.58959	1.97434	0	0	2.63779	0	19.134	13.2183	8.58462	22.613	10.0965	47.2696	12.4988	41.1833	18.8872	162.338	9.18291	9.88025	46.4518	174.234	51.1442	38.0408
22307	ENSMUSG00000067010	protein-coding	Vmn2r10	0	0	0	0	0	0	0	0	0	0	0	0	0	0	0	0	0.724761	0.919903	0	0	1.58599	0	0	0.539817	0	1.91222	1.52613	0	0
100034727	ENSMUSG00000067038	pseudo	Rps12-ps3	6356.49	6252.3	4822.16	6054.5	5346.15	3960.37	4872	4725.32	5963.21	7711.7	5956.46	5606.37	5474.99	4516.82	4988.9	3755.59	3378.03	4541.57	5361.44	4251.75	4457.86	7019.15	4900.38	3036.56	4697.96	4324.58	4225.15	5351.16	3924.78
381058	ENSMUSG00000067049	protein-coding	Unc93a	0	6.27869	0	0	0	0	0	0	0	0	0	0	0	0	0.812257	0	2.09097	0.469182	3.30515	1.30497	0	0	0	0	1.94318	0	0	0	0
100042335	ENSMUSG00000067058	protein-coding	Rps15a-ps5	15.9147	30.797	36.3454	30.6949	15.8825	14.9278	30.8839	27.0937	7.40942	24.4961	46.58	16.2077	25.2293	11.5406	28.6662	17.4479	23.3488	18.4104	29.9345	17.9324	19.7344	19.7052	24.9293	35.2962	20.3678	24.0743	15.6224	17.0124	16.5766
259040	ENSMUSG00000067064	protein-coding	Or6b2	0	0	0	0	0	0	1.12105	0	0	1.63297	1.45016	1.91564	3.13167	0	0.803651	0	2.13312	2.81551	0	0	2.76399	0.92812	0	0	0	0	0	0	3.06526
55927	ENSMUSG00000067071	protein-coding	Hes6	297.124	278.396	251.668	233.17	509.354	378.181	419.554	404.423	413.413	273.017	346.697	374.62	291.729	400.039	324.846	408.747	338.78	356.405	281.219	296.416	276.096	423.521	430.14	441.076	437.992	471.908	407.176	389.099	407.305
208372	ENSMUSG00000067081	protein-coding	Asb18	0	0	0	0	0	0	0	0	0	1.50998	1.31193	1.71996	0	0	1.46633	0	0.626989	0	0.999297	0	0	0	1.01408	0.591098	0	0	7.58071	0	1.38854
630138	ENSMUSG00000067121	pseudo	Gm7027	28.1178	12.8358	27.8026	17.9704	19.2118	34.3183	15.7293	17.7525	30.9364	30.6553	23.8444	25.3532	21.1097	27.6547	23.4343	28.7384	26.1684	31.897	28.0353	17.9311	44.7058	15.0424	18.7641	26.0464	19.2153	16.4745	16.0152	22.5943	21.413
641660	ENSMUSG00000067147	pseudo	Rpl7a-ps11	35.7848	52.8677	43.3897	0	0	20.7146	0	121.436	0	39.1259	0	23.2262	67.7694	60.5402	0	24.5726	52.7747	23.9364	0	52.016	0	0	0	14.8658	79.8823	66.8405	0	92.8443	63.5543
20016	ENSMUSG00000067148	protein-coding	Polr1c	1044.91	1799.18	1632.11	1586.09	1030.75	1732.11	1422.72	1137.23	1515.24	1112.48	1499.82	899.109	1857.32	1620.85	1766.12	1172.96	1576.96	986.301	1605.71	1747.58	1676.08	1060.55	1395.25	1560.15	1601.3	1075.07	1139.47	1694.59	1381.16
16069	ENSMUSG00000067149	protein-coding	Jchain	0	1.66235	1.80265	1.31724	0	0	0	0.758453	1.47532	0	1.71876	0	1.67868	0	0	2.56011	1.57521	0.568362	0	0	0	1.01579	1.2478	0	1.04609	2.03155	1.49062	0	0
72322	ENSMUSG00000067150	protein-coding	Xpo5	4399.6	5074.54	6181.4	4992.12	3663.63	5882.82	5879.97	4655.8	5287.37	4500.8	4488.23	3514.91	5331.13	4196.75	5034.34	3298.27	4822.31	3475.5	5116.07	4782.1	6018.98	3158.57	4444.68	3379.91	4989.74	2969.96	3902.12	5053.5	5316.26
12829	ENSMUSG00000067158	protein-coding	Col4a4	1.40185	0	0	1.14423	21.7313	12.5517	62.3485	5.44585	10.7836	7.60267	22.9235	14.151	2.92181	1.77225	1.48657	2.1305	1.93247	3.03158	1.00943	1.20029	6.03327	20.7551	14.4978	31.1778	33.2575	6.59276	27.7544	25.8035	58.8635
66235	ENSMUSG00000067194	protein-coding	Eif1ax	5943.49	3613.56	4707.53	3658.79	5334.92	5954.34	5850.15	4625.08	4766.67	4333.03	5090.79	4265.82	4390.14	4756.38	4496.88	6617.56	5423.27	6933.07	4330.3	5408.78	6280.69	3994.07	5377.49	4605.52	5053.81	4048.53	3704.78	4505.78	5073.79
14296	ENSMUSG00000067199	protein-coding	Frat1	74.6318	46.5993	24.8904	52.0644	84.4298	37.3568	29.4018	88.7556	42.1439	42.0096	11.487	78.7748	64.1608	21.0352	26.6016	37.9489	21.303	43.7676	26.4538	44.1724	20.2786	50.8185	41.7303	52.7598	35.5781	115.117	163.955	58.2506	39.7646
231296	ENSMUSG00000067206	protein-coding	Lrrc66	0	0	0	12.14	9.60087	5.95151	1.46066	6.48252	0.817483	0	1.86567	0	0	16.7951	11.463	7.94666	14.7435	3.82405	14.4216	10.8649	40.2635	7.55116	198.154	28.8399	12.8766	14.2145	148.054	22.9143	31.0133
15040	ENSMUSG00000067212	protein-coding	H2-T23	984.982	2169.09	2809.48	3083.99	802.418	264.068	461.998	58.1008	889.056	83.8467	1433.94	1280.78	481.904	2308.93	1613.11	1358.16	1049.8	1079.11	2262.9	2473.15	2979.79	2209.17	1958.22	984.693	871.728	863.295	1637.35	1494.73	2324.64
635253	ENSMUSG00000067215	protein-coding	Usp51	79.3933	0	1.68078	0	16.9178	47.3372	5.79525	59.5999	36.342	56.6836	23.5656	17.2926	35.087	1.90787	6.57593	58.6351	2.0688	93.7597	1.09075	0	1.29272	8.39296	32.2605	20.0369	19.5794	14.0589	23.1369	24.3951	1.51291
70701	ENSMUSG00000067219	protein-coding	Nipal1	307.921	172.087	329.906	176.668	410.46	193.912	288.476	781.623	208.367	1006.14	271.45	280.352	472.281	148.035	345.077	774.497	198.167	604.985	199.447	207.107	339.282	273.01	361.043	255.008	190.841	258.711	410.403	347.713	310.285
12788	ENSMUSG00000067220	protein-coding	Cnga1	0	0	0	0	0	0	0	0	0	0	0	0	0	0	0	0	0	0	0	0	0	0	0	1.33279	1.19366	0	0	0	0
100042148	ENSMUSG00000067224	pseudo	Gm3695	113.401	51.2297	38.0047	52.3555	82.0414	58.0884	36.6324	74.6043	40.0015	78.0788	65.0863	116.316	46.8046	70.4109	92.7459	138.86	73.6782	129.402	103.99	68.9116	54.6036	122.649	61.3109	112.378	84.072	103.854	65.1083	74.8607	49.0922
69888	ENSMUSG00000067229	protein-coding	Cyp2c66	0	0	0	0	0	0	0	0	0	0	0	0	0	0	0	0	0	0	0	0	0	0	0	0	0	0	0	0	0
72303	ENSMUSG00000067231	protein-coding	Cyp2c65	0	3.09803	1.66875	1.23184	1.06995	0.750775	1.13027	0	2.61896	0	2.92308	1.91204	6.26957	0	1.6298	0	0.695101	0	1.09699	1.29267	5.3469	0.912189	5.53627	1.86658	0.957131	0	93.1132	7.09294	3.0053
15007	ENSMUSG00000067235	protein-coding	H2-Q10	2.78824	47.8371	10.2284	75.0303	0.648065	2.29853	2.20755	0	3.95368	0	8.05789	4.68397	3.08252	74.5283	17.4001	2.11018	19.8634	1.43744	49.9815	62.3601	29.6921	5.75108	51.3123	8.76857	16.8402	3.31104	50.7175	7.46531	8.38332
56839	ENSMUSG00000067242	protein-coding	Lgi1	3.87436	0	12.4317	1.56829	0.673245	13.6966	0	1.75542	22.6608	9.29875	8.60315	0	5.35602	0	15.0398	10.4606	1.75629	3.86906	1.23074	0	0	21.2066	12.5896	14.195	24.995	2.22361	3.95875	39.3191	0.959038
11837	ENSMUSG00000067274	protein-coding	Rplp0	73849	65222.8	68189.9	61101.6	57865.4	69789.6	65100.6	70564.9	60238.7	78515.6	59680.1	51492.2	65104.8	68374.8	62977.3	72254.1	66442.8	67153.2	63546	67046.8	69366.1	54971.8	65246.7	62972.3	64938.6	66915.5	62452.4	63079.6	58484.8
12338	ENSMUSG00000067276	protein-coding	Capn6	75.8525	257.111	68.1563	146.664	1286.7	428.118	676.628	837.807	735.803	669.993	849.781	861.821	523.506	272.359	313.202	119.744	205.931	104.849	193.334	185.834	91.9493	685.504	749.119	1011.65	786.59	767.52	937.41	649.089	1783.48
53412	ENSMUSG00000067279	protein-coding	Ppp1r3c	1.55018	15.8386	5.10838	3.79234	44.6832	14.4081	1.16651	10.5118	5.24709	18.4227	16.5639	29.3865	4.81839	5.76833	8.38087	16.2292	8.33111	21.029	8.71763	1.27928	8.4799	50.7328	24.4212	37.5467	10.7624	34.914	29.648	15.7366	3.05512
54127	ENSMUSG00000067288	protein-coding	Rps28	9038.83	8124.74	10312	7720.86	9252.26	9069.12	7646.84	8477.82	8065.84	8771.67	8676.56	7639.46	9061.62	8555.9	7776.18	9347.53	8553.22	7652	8213.63	8909.21	9345.83	7231.16	8073.6	8485.59	8320.19	8543.74	7484.36	8235.23	7102.55
112419	ENSMUSG00000067297	protein-coding	Ifit1bl2	21.3583	148.754	116.534	142.345	2.14105	0.747331	11.3073	1.3705	35.893	1.63543	31.9141	9.48951	0	76.5005	96.0037	11.3937	42.8791	11.5199	110.551	125.499	134.415	50.6867	86.4724	2.46631	21.3578	7.12442	117.501	112.751	93.7272
12168	ENSMUSG00000067336	protein-coding	Bmpr2	3344.18	3269.27	3090.07	3286.63	3437.95	4225.51	4767.08	4039.36	2865.77	4565.5	3327.38	5183.32	5561.82	2941.6	4001	3856.79	3616.17	3722.31	3013.83	2742.25	3086.18	3780.43	2993.6	4829.9	4040.19	4491.86	4159.09	3555.25	4779.21
22147	ENSMUSG00000067338	protein-coding	Tuba3b	0	0	0	0	0	2.24558	1.16196	4.96144	0	3.36093	2.94881	0	0	1.90846	3.27796	0	0.691178	1.88727	2.20911	0	2.38074	0.943685	1.10966	0	0	1.75128	3.60194	6.95124	3.06428
434460	ENSMUSG00000067351	pseudo	Rps15a-ps2	0	0	1.80118	0	0	0	0	0	0	1.73517	0	0	0	0	0	0	0	0	0	1.22362	0	0	0	0	0.990667	0	1.72297	1.68502	0
66309	ENSMUSG00000067365	protein-coding	Tmem128	732.641	667.83	706.057	764.181	547.034	683.852	830.463	652.656	519.778	737.576	649.731	540.663	496.775	860.798	707.276	785.325	762.234	882.278	781.76	881.867	611.719	648.235	696.639	744.554	691.714	628.647	792.512	657.527	781.74
17089	ENSMUSG00000067367	protein-coding	Lyar	3681.42	3359.4	3034.06	3427.14	1865.71	2872.48	2670	2668.02	2368.33	4117.85	2475.36	1925.43	2686.1	1952.85	2485.04	2074.95	2038.08	2197.83	2472.18	2320.29	2427.65	1686.7	2055.91	1525.15	1996.73	1791.41	1938.36	2076.79	2128.14
215201	ENSMUSG00000067369	protein-coding	Trmt2b	772.569	778.588	891.691	591.605	566.006	997.323	1102.43	711.461	1164.32	685.999	1262.12	507.477	920.217	831.828	848.654	1426.93	971.637	1241.75	928.273	836.516	965.035	634.431	1407.16	1490.03	1290.49	815.418	636.365	1106.25	1190.98
54218	ENSMUSG00000067370	protein-coding	B3galt4	32.2042	42.8761	88.5064	74.9106	77.3635	49.0884	61.758	57.089	57.2219	37.1729	65.8303	67.1522	46.5521	72.3579	48.8031	52.6406	67.1746	43.9795	82.9194	58.2591	109.215	49.5699	77.7984	58.8934	50.2961	68.7989	74.5012	55.7783	81.3366
56496	ENSMUSG00000067377	protein-coding	Tspan6	354.79	46.6829	82.7697	120.993	545.589	625.888	343.453	934.718	453.215	786.375	234.556	548.87	526.312	210.493	35.3866	276.949	120.002	281.611	109.871	206.753	80.5627	437.887	362.765	357.973	392.951	624.339	679.211	478.666	376.842
240068	ENSMUSG00000067424	protein-coding	Zfp563	103.596	200.961	86.4219	141.271	137.434	104.231	118.119	105.447	148.104	56.5075	121.039	135.305	50.972	114.779	166.596	105.879	94.309	110.557	108.14	111.757	70.7338	139.843	92.9333	132.195	112.798	110.967	143.413	144.866	79.5171
73451	ENSMUSG00000067430	protein-coding	Zfp763	203.073	139.878	124.887	78.066	267.836	120.32	113.78	162.626	134.03	108.048	83.9368	133.133	65.2698	88.7345	125.19	147.597	135.914	155.402	98.0292	120.37	89.4996	90.5009	92.7051	101.518	92.5094	92.4834	145.601	100.966	102.492
319159	ENSMUSG00000067455	protein-coding	H4c11	0	22.1524	3.42903	52.4863	8.42203	6.6708	7.565	12.0359	1.29996	3.39665	2.95634	5.79981	3.23995	4.74559	12.3532	2.28359	11.5514	9.33235	16.553	26.5382	13.5138	2.83459	0	3.91353	9.83138	12.9221	13.2478	2.5753	14.3013
258677	ENSMUSG00000067522	protein-coding	Or5a1	0	1.58108	3.39526	5.03782	0	0	0	0	1.31129	0	0	0	0	1.92242	0.832576	0	0	0	1.09311	1.2859	1.21356	0	1.11085	0	0.976744	0	0	3.5082	3.05757
258675	ENSMUSG00000067529	protein-coding	Or4d11	4.56173	0	0	1.21086	1.0925	1.52209	3.30265	1.37931	0	1.60698	0	0	4.62542	0	0	2.89961	2.83891	1.3956	2.21751	3.98537	4.24864	0.917121	0	0.600009	0	0	2.52328	2.73375	2.27686
381819	ENSMUSG00000067541	protein-coding	A630073D07Rik	0	0	0	0	1.05732	0	0	0	1.29516	0	0	0	0	0	0	0	0	0	0	0	0	0	0	0	0	0	1.71675	0	1.49206
257938	ENSMUSG00000067545	protein-coding	Or10q3	1.52064	4.6505	1.66472	2.46817	5.38107	1.50821	2.25821	5.60284	1.31144	8.18574	2.88404	5.70236	6.27818	0	4.00608	2.30903	1.39951	6.08001	4.43511	5.23835	2.60279	2.80239	6.72642	1.76551	5.83382	1.79698	1.73548	0	6.08058
665511	ENSMUSG00000067547	pseudo	Gm7666	593.812	505.308	759.344	591.023	294.88	704.437	701.598	530.962	778.475	568.516	628.628	254.159	478.456	730.709	598.95	442.854	759.83	364.025	706.616	515.774	574.254	196.639	790.866	447.975	670.956	301.171	353.505	467.577	453.761
70315	ENSMUSG00000067567	protein-coding	Hdac8	411.289	432.023	548.694	404.941	477.699	571.532	574.44	300.086	592.338	339.304	592.69	472.156	459.537	581.926	441.724	556.629	452.067	449.456	429.035	422.621	490.364	568.581	622.544	715.415	583.918	471.174	522.448	527.042	680.746
545279	ENSMUSG00000067571	protein-coding	Ms4a15	0	0	0	0	0	0	0	0.710294	0	0	0	0	0	0	0	1.15329	0	0	0	0	0	0	0	0	0	0	0.90109	0	0
13610	ENSMUSG00000067586	protein-coding	S1pr3	1218.13	76.0367	1077.33	2.52107	554.458	140.251	201.73	143.16	177.221	329.607	538.42	908.334	137.681	9.5832	137.476	1090.77	320.132	980.714	202.442	9.00426	1073.15	822.39	547.42	612.815	338.32	741.896	467.111	162.196	402.863
406220	ENSMUSG00000067594	protein-coding	Krt77	0	1.58481	0	0	1.06291	0	0	0	0	0	0	0	0	0	0	0	0	0	0	0	0	0	0	0	0	0	0	0	0
668257	ENSMUSG00000067597	protein-coding	Dgat2l6	0	0	0	0	0	0	1.76287	0	0	0	0	0	0	0	0	2.5578	0	0.352303	0	0	1.8632	0	0	0.977039	0	0	0	0	6.7094
503550	ENSMUSG00000067610	protein-coding	Klri1	0	4.70969	0	0	3.21701	0	0	0	1.32552	0	0	0	1.59261	0	0.822935	0	0	0	0	0	0	0	0	0	0	0	0.854318	0	1.50693
100126226	ENSMUSG00000067613	protein-coding	Krt83	0	1.15284	0	1.84817	0.774164	0	0	0	0	0	0	0	0	0	1.06481	0	0	0	0	1.67071	0	0	0	0	0	1.27795	2.36264	2.2511	0
16679	ENSMUSG00000067614	protein-coding	Krt86	0	0	1.68185	2.51936	0	0	0	0	0	0	0	0	0	0	0.805789	0	0.686408	0	0	0	0	0	1.11535	0.655176	0	0	0	0	0
64818	ENSMUSG00000067615	protein-coding	Krt81	0	1.2451	0	0	0	1.17548	0	0	0	0	0	5.05094	0	0	0	0	0.541797	0	0	0	0	0	0	2.05792	0.775645	0	0	0	0
240057	ENSMUSG00000067629	protein-coding	Syngap1	622.525	1198.87	1426.59	1272.52	954.127	850.338	708.946	424.306	668.151	669.297	973.562	1493.13	1023.48	1343.91	1156.7	1195.88	1227.29	1215.8	1150.25	819.459	945.806	1496.98	825.049	1311.92	1043.07	1768.93	985.51	1021.48	555.355
381628	ENSMUSG00000067642	protein-coding	Adgrf3	0	0	0	0	0	0	0	0	0	0	0	0	0	0	0	0	0	0	0	0	0	0	0.737763	0	0	0	0	1.168	0
78321	ENSMUSG00000067653	protein-coding	Ankrd23	74.7136	76.0329	49.4128	37.0553	54.6025	80.4608	60.5474	56.1271	76.4777	103.63	100.119	97.2895	72.4671	76.7508	79.0786	72.2075	68.5325	84.6974	46.3457	57.1561	40.7343	45.1179	70.5523	62.6277	56.6273	77.4976	72.9399	42.043	98.2387
434689	ENSMUSG00000067698	protein-coding	Gm10220	0	0	0	0	0	0	0	24.4677	2.64242	6.61585	0	0	3.17335	0	0	0	0	0	0	0	0	1.84571	3.35432	1.25772	0	20.4695	12.276	0	0
545739	ENSMUSG00000067700	protein-coding	Gm5862	0	0	0	0	1.06409	0	0	8.92575	0	0	0	0	0	0	0	0	0	0	0	0	0	0	0	0	0	0	0	0	0
22144	ENSMUSG00000067702	protein-coding	Tuba3a	0	0	0	0	1.0672	2.24887	0	0	0	0	0	1.93843	0	0	0.823224	0	0	0.473194	0	2.58871	0	0	0	0	0	0	0.901032	1.74566	0
19082	ENSMUSG00000067713	protein-coding	Prkag1	2290.12	2751.03	2629.82	2804.52	3029.41	2846.95	3215.12	2904.09	3229.24	2682.32	3259.65	3358.53	2937.72	3350.18	3026.09	2033.67	3305.11	2108.77	2961.91	3187.49	2802.28	3431.84	3157.44	3185.39	3177.48	3495.24	3018.49	2725.86	3027.51
381810	ENSMUSG00000067714	protein-coding	Lpar5	0	0	0	2.53752	0	0	2.32441	0	0	0	0	0	0	1.91642	1.62147	0	0.68915	0	1.1009	0	5.9364	1.91786	11.1952	1.31596	0	0	8.11787	8.62949	1.52286
214489	ENSMUSG00000067722	protein-coding	Uqcc4	523.485	549.301	530.039	407.766	619.818	521.539	519.491	625.712	545.747	527.969	440.531	627.852	384.769	405.716	475.614	388.97	502.327	459.221	515.247	516.831	556.896	442.022	453.904	347.092	454.193	478.306	670.727	558.488	504.713
231044	ENSMUSG00000067724	protein-coding	Gbx1	8.94489	12.4302	36.4477	17.7361	15.5998	40.2011	28.1053	5.0787	29.2584	5.03462	32.9572	29.9094	17.6117	24.755	8.02211	8.02156	13.7223	1.90026	22.0244	18.1693	31.1586	28.2562	16.8542	16.8397	25.3433	30.0381	22.9495	51.2226	27.4371
368204	ENSMUSG00000067750	protein-coding	Khdc1a	0	0	0	0	0	0	0	0	0	0	0	0	0	0	0	0	0	0	0	0	0	0	0	0	0	0	1.75104	0	0
574404	ENSMUSG00000067771	protein-coding	Pwwp4a	0	0	0	0	0	0	0	0	0	0	0	0	0	0	0	0	0	0	0	0	0	0	0	0	0	0	0	0	0
94227	ENSMUSG00000067780	protein-coding	Pi15	832.686	681.377	800.339	417.278	503.305	67.7447	210.316	108.568	146.569	93.1866	208.681	1656.84	189.882	427.313	797.693	1092.1	513.742	1645.7	717.121	348.748	605.283	584.322	198.701	482.057	133.587	1017.71	456.705	191.93	288.617
18111	ENSMUSG00000067786	protein-coding	Nnat	0	0	0	0	2.07897	0.437869	0	0	0	0	0	0	0	0	0	16.8173	0	19.1832	0	0	0	0	0	1.01145	0	0	0	1.0005	0
53619	ENSMUSG00000067787	protein-coding	Blcap	611.732	760.35	928.002	703.575	930.609	764.47	1340.66	1034.98	1017.58	868.503	623.351	600.102	842.96	566.341	788.302	556.935	761.421	608.971	867.921	731.572	1156.8	553.889	793.149	612.808	861.379	615.722	859.697	789.994	1351.07
75799	ENSMUSG00000067795	protein-coding	4930444P10Rik	1.09214	2.23596	2.40171	1.79532	0	0	0.827771	2.9885	2.13579	0	1.05079	0	0	0	0	1.87666	2.48986	2.44762	0	4.09607	4.04125	1.34344	6.01193	0.968649	0	0	1.31579	0	2.72983
381246	ENSMUSG00000067813	protein-coding	Xkr9	0	1.46942	0	1.1565	1.09377	0	0	2.66628	2.63756	0	0	1.80824	0	3.76195	1.48642	1.1314	1.40767	0.450001	1.12435	0	8.10484	0	11.106	1.6625	0.91592	1.85184	21.6573	12.8689	1.46557
98932	ENSMUSG00000067818	protein-coding	Myl9	281.774	955.428	956.124	859.349	1585	1623.99	493.526	278.175	589.485	599.663	1211.8	1304.79	1076.72	756.919	776.89	94.3959	984.297	88.8166	651.805	962.189	429.254	1577.06	855.062	1003.26	1370.48	903.087	613.403	2037.14	501.133
74043	ENSMUSG00000067825	protein-coding	Pex26	187.917	191.986	278.139	241.946	358.645	209.973	202.41	229.483	275.591	153.287	197.702	242.717	153.537	233.919	234.546	262.259	242.525	228.454	204.979	167.661	179.797	273.359	264.82	195.744	219.212	263.732	328.222	147.935	235.221
67067	ENSMUSG00000067847	protein-coding	Romo1	882.715	814.037	1055.62	808.79	941.341	1136.88	1164.69	1047.86	1120.23	893.025	811.128	764.356	1060.69	1124.14	899.688	881.363	1228.33	852.454	1060.99	1356.76	1369.69	726.523	1108.85	996.158	1097.56	951.31	923.243	1027.51	1028.99
545732	ENSMUSG00000067848	protein-coding	Speer1m	0	0	0	0	0	0	0	0	0	0	0	0	0	0	0	0	0	0	0	0	0	0	2.21633	0	0	0	0	0	0
211673	ENSMUSG00000067851	protein-coding	Arfgef1	3768.62	4228.02	2764.08	3632.92	2247.29	3732.89	4102.4	2416.97	2994.17	2400.55	2793.68	2768.66	3893.77	3584.38	3780.57	3335.28	3589.82	3228.67	3261.3	4038.42	2845.19	2545.66	3187.11	3374.93	3231.6	2666.54	3639.9	2430.19	3522.82
71026	ENSMUSG00000067855	protein-coding	Speer3	3.0892	9.44368	5.08525	1.25395	0	1.51013	1.14052	0.699194	2.62577	4.98326	1.48034	0	6.38852	1.91851	1.63845	0	7.64687	1.39825	3.29425	5.13642	11.1158	0.925363	1.10928	1.26522	0.975893	0	0	0	0
22773	ENSMUSG00000067860	protein-coding	Zic3	8.51004	0	0	0	0	0	0	0	2.60336	0	0	0	0	0	0	0	0	3.01008	7.37436	2.64451	11.9858	0	1.43947	0	0	3.66441	6.17461	4.48175	7.28916
399599	ENSMUSG00000067872	protein-coding	Ccdc87	0	1.5899	0	0	0	0	0	1.41262	0	1.68004	0	0	1.60568	0	0	0	0	0	0	0	1.20707	0.933746	0	2.60279	0	0	0.902113	3.49895	0
72459	ENSMUSG00000067873	protein-coding	Htatsf1	2300.41	1787.33	1712.53	1612.44	2040.71	2127.16	2038.26	1753.33	2073.19	2053.22	2006.14	2303.52	2335.14	1557.67	1494.67	2438.77	1627.83	2272.97	1505.42	1337.92	1706.41	2040.61	2026.82	1960.64	2030.46	1625.48	1481.29	1731.81	1821.49
320923	ENSMUSG00000067878	protein-coding	Map7d3	22.5795	1.53053	3.29354	1.21934	10.3896	30.4585	3.3714	75.7042	6.40752	77.6552	4.37614	5.69875	18.632	0	2.43399	4.51799	3.39509	12.2144	4.23104	3.7551	8.89097	2.67745	6.49674	9.91304	12.2891	18.8752	17.2133	12.0344	1.48026
381070	ENSMUSG00000067882	pseudo	Casp16	1.55058	0	0	0	0	0	0	0	0	0	0	1.94931	0	0	0.822561	0	0.696102	0	0	1.30034	0	0	0	0	0.99309	0	0	0	0
20743	ENSMUSG00000067889	protein-coding	Sptbn2	26.9351	4.28793	6.86045	0.854201	18.4082	9.17855	2.37233	7.23053	42.0798	49.5059	6.98374	2.61344	14.1348	9.10465	11.5629	12.5057	13.1409	33.1242	79.8726	9.66296	114.891	4.51335	146.309	21.4802	13.3919	11.99	304.177	40.807	55.2255
666532	ENSMUSG00000067916	protein-coding	Zfp991	617.955	223.463	441.651	276.628	448.744	522.029	208.697	609.261	589.979	586.068	449.879	310.532	533.525	289.538	247.089	436.801	272.624	471.686	259.408	361.184	273.912	213.345	426.472	309.616	369.943	294.819	281.726	519.827	177.473
100043034	ENSMUSG00000067919	protein-coding	Rex2	0	0	0	0	0	0.764775	0	0	13.7479	1.57592	2.73918	5.54736	0	0	3.79849	3.50479	0	1.86879	5.89884	2.8018	3.80409	0	0	1.68011	0	0	1.57025	0	0
553127	ENSMUSG00000067924	protein-coding	Rtl8b	1330.91	844.747	1213.98	547.636	1379.46	1233.35	1041.73	894.932	965.137	745.244	929.463	950.938	1234.42	579.555	940.438	1476.75	814.767	1476.41	788.653	570.086	965.263	861.667	991.241	971.713	1058.99	948.329	697.482	1063.61	890.347
66158	ENSMUSG00000067925	protein-coding	Rtl8a	1090.53	602.845	803.114	472.374	849.895	1035	825.797	727.037	863.365	707.712	625.763	611.197	1003.66	546.052	677.944	1095.14	718.873	1104.3	614.656	519.154	883.983	668.485	874.505	917.397	812.339	700.557	453.69	782.013	694.601
240034	ENSMUSG00000067928	protein-coding	Zfp760	279.04	142.974	147.484	143.183	203.785	179.232	118.352	135.681	167.607	151.087	159.92	163.828	142.237	177.101	118.029	305.343	122.983	342.404	148.5	135.502	135.409	157.5	131.347	159.977	142.963	210.833	142.748	144.404	126.58
381066	ENSMUSG00000067931	protein-coding	Zfp948	1346.52	1924.94	1473.32	1757.1	996.868	1229.16	973.547	1051.71	933.199	1440.31	1484.75	1307.88	2294.98	1319.53	1403.76	1514.32	1183.49	1506.23	1267.53	1332.65	1128.35	1792.24	964.525	1352.66	1184.57	1482.22	1437.94	1436.27	1092.68
635895	ENSMUSG00000067941	protein-coding	Gm7168	1.55674	0	0	2.54648	1.06485	0.756311	0	0	0	0	0	0	1.61787	0	0	0	0.69381	0	0	0	0	5.5808	0	0	0	0	0	0	0
224585	ENSMUSG00000067942	protein-coding	Zfp160	533.176	476.413	445.271	497.202	464.077	386.166	411.183	465.28	418.323	361.79	440.416	449.267	470.031	272.782	505.652	440.353	382.97	517.95	404.217	364.506	341.486	337.007	416.78	463.517	381.222	478.46	460.325	446.644	409.126
171229	ENSMUSG00000067951	protein-coding	Vmn1r227	0	0	0	1.20275	0	0	0	0	0	1.59377	0	0	0	2.01144	0	1.2077	0	0.954161	0	1.44012	0	0.953373	0	0	0	0	0	1.98625	0
68705	ENSMUSG00000067995	protein-coding	Gtf2f2	779.821	760.199	1223.76	814.908	758.663	916.42	872.246	826.401	904.707	958.766	822.058	781.758	837.331	734.15	765.177	463.833	809.953	459.48	890.57	854.354	1193.46	704.933	832.041	639.986	824.726	679.223	799.611	827.284	811.625
228796	ENSMUSG00000068009	protein-coding	Bpifb6	0	0	0	0	0	0	0	0	0	0	0	0	0	1.92573	0	0	0	0	0	0	0	0	0	0	0	0	0	0	0
70291	ENSMUSG00000068011	protein-coding	Mkrn2os	0	4.33824	0	1.42714	1.6933	0.429493	0.655647	1.19917	2.08714	0.946717	0	0	0.904989	3.01897	5.41075	3.64546	2.37514	1.86765	16.3327	2.20837	3.45653	2.94262	37.1874	2.31806	0.554689	1.00389	98.4819	24.9858	12.228
676253	ENSMUSG00000068014	pseudo	Gm14648	26.9944	4.87274	0	10.5676	16.0671	11.2075	12.2806	2.14854	6.02046	0	0	0	13.3628	0	24.8493	0	6.89746	6.53569	0	0	22.2926	0	0	5.91561	15.9559	8.48495	8.79994	0	0
380916	ENSMUSG00000068015	protein-coding	Lrch1	172.343	168.944	184.894	245.468	591.493	406.153	396.552	496.118	769.09	709.907	567.559	942.081	628.033	308.074	210.857	241.611	312.656	221.991	253.451	250.627	307.007	911.397	751.592	645.134	541.135	913.286	1164.47	547.164	495.846
17356	ENSMUSG00000068036	protein-coding	Afdn	4251.73	3729.24	3410.24	3553.91	4346.21	2905.51	3858.54	3205.95	3022	3141.6	3015.71	4405.86	3290.61	4213.54	4145.42	5367.13	3764.11	5270.65	3425.52	3350.65	3021.16	3129.37	2833.13	3438.73	3001.44	3275.46	3318.03	2860.91	3635.23
17171	ENSMUSG00000068037	protein-coding	Mas1	0	0	0	0	0	0	0	0	0	0	0	0	0	0	0	0	0	0	0	0	0	0.876285	0	0	0	0	0	0	0
21454	ENSMUSG00000068039	protein-coding	Tcp1	19809.9	18574.1	20307.6	16211.7	15693.4	21747.4	18959.6	17517.6	15520	20404.1	16523.9	16027.5	18683.9	18978.5	19459.4	19729.9	20050.7	18011.7	18983	20261.4	20949.7	16906.2	17721.3	18566.5	19286.1	18215.5	15793.3	17853.6	16383.2
99237	ENSMUSG00000068040	protein-coding	Tm9sf4	2882.22	4043.92	5036.65	4353.27	2939.57	3378.36	3287.8	3096.6	3013.1	3260.01	3331.03	3718.47	3804.47	3759	3862.81	2867.21	3678.22	2858.25	4209.37	4163.62	5160.06	3409.24	3209.3	3225.46	3491.05	3260.73	3304.93	3843.16	3833.98
21407	ENSMUSG00000068079	protein-coding	Tcf15	0	0	0	0	0	0	0	0	0	0	0	0	0	0	0	0	0	0	1.10919	0	1.16485	0	1.13006	0	1.03515	0	0.915536	0	0
545123	ENSMUSG00000068085	protein-coding	Cyp2d11	0	0	0	0	0	0	0	0	0	0	0	0	0	0	0	0	0	0.470463	0	0	0	0	0	0	0	0	0	0	0
13105	ENSMUSG00000068086	protein-coding	Cyp2d9	1.40729	0	0	0	0.970873	0	0	0.646698	0	0	0	0	1.47743	0	0	0	1.15399	0.429198	0	0	2.14664	0	0	0.596264	0	1.58449	6.6742	0	0
76505	ENSMUSG00000068099	protein-coding	Smim45	0	0	0	0	0	0.743094	2.30113	0	2.62012	0	0	0	0	1.92537	0	1.15937	0	0	1.11197	0	2.38235	0.949813	0	0	0	5.27195	2.71692	1.74732	9.23486
66570	ENSMUSG00000068101	protein-coding	Cenpm	762.041	803.368	747.28	783.843	890.479	993.994	875.113	858.966	900.2	751.532	802.855	759.014	876.57	1280.53	988.56	1021.34	1078.71	871.471	974.448	1201.09	778.517	841.152	781.801	934.602	877.38	873.321	787.458	813.037	704.139
72049	ENSMUSG00000068105	protein-coding	Tnfrsf13c	8.09976	5.93222	3.81744	23.5599	6.46067	14.7123	19.1104	6.67048	5.88314	2.51501	7.82512	7.09995	16.4727	10.2071	8.62007	11.391	11.062	11.7496	16.5401	15.6277	36.4433	12.7873	3.34424	20.5155	8.77666	15.9317	15.4907	17.2533	3.45628
236749	ENSMUSG00000068113	protein-coding	Tesl1	0	1.62024	0	1.30127	0	1.24558	1.18979	0	0	3.4377	0	0	0	0	0	1.18128	0.705412	0	1.11913	1.29309	2.34832	0	0	0	0	0	0	0	0
76457	ENSMUSG00000068114	protein-coding	Ccdc134	563.751	718.119	687.167	748.796	549.088	652.013	730.908	548.376	597.414	469.447	531.002	613.132	472.676	536.718	659.385	376.646	566.918	478.131	630.213	547.6	641.013	574.838	485.019	457.602	638.151	629.325	617.702	581.653	544.7
78177	ENSMUSG00000068115	protein-coding	Ninl	813.401	792.079	790.801	1021.08	621.927	659.952	689.311	642.89	718.878	831.229	685.866	599.098	921.959	662.647	737.491	783.602	638.295	886.072	579.528	601.314	732.643	563.171	765.344	621.101	556.252	507.868	567.339	571.698	588.596
74369	ENSMUSG00000068117	protein-coding	Mei1	0	0	0	0	0	0	0	0	0	0	0	0	0	0	0	0	0.688158	0	0	1.2955	0	0.936178	0	0	0	1.76151	1.7938	0	0
668923	ENSMUSG00000068130	protein-coding	Zfp442	197.229	157.627	174.7	135.594	168.333	106.327	156.043	139.537	124.398	113.48	118.633	112.571	145.8	133.945	151.003	183.515	170.044	173.486	163.876	114.637	120.928	135.319	116.16	149.225	137.743	104.64	115.22	111.948	139.798
104348	ENSMUSG00000068134	protein-coding	Zfp120	292.279	351.674	523.073	418.122	201.193	327.453	300.082	280.372	302.585	253.029	295.652	180.04	322.782	353.065	309.241	306.556	369.608	337.249	382.418	420.084	341.871	196.301	387.982	317.654	326.371	278.898	268.981	392.563	448.443
100040029	ENSMUSG00000068141	pseudo	Gm10232	0	9.60864	0	3.86734	12.7949	0	25.0659	11.4016	0	0	4.48203	5.87098	0	6.69096	2.50227	8.64728	13.0952	1.40973	0	9.57262	9.84468	7.59601	3.88347	4.58309	0	22.4585	2.67389	0	12.2068
53626	ENSMUSG00000068154	protein-coding	Insm1	0	0	0	0	0	0	0	0	0	0	0	0	0	0	0	0	0	0	0	0	0	0	0	0	0	0	0	0	0
224291	ENSMUSG00000068167	protein-coding	Csnka2ip	1.00511	0	2.53098	1.63529	1.56115	0.981575	1.72021	0.451463	0	0	0	0	0	2.82767	0	0.750185	1.01957	0	1.61182	5.60911	0	0	1.43256	0.958618	0.633429	0	0	2.55968	0
75597	ENSMUSG00000068184	protein-coding	Ndufaf2	764.289	644.94	632.391	605.893	468.226	605.854	732.804	678.517	639.037	899.851	684.411	434.074	610.295	434.739	493.479	488.107	538.039	467.996	522.691	555.989	591.108	419.355	501.693	415	502.272	378.733	411.262	510.281	544.201
12837	ENSMUSG00000068196	protein-coding	Col8a1	5592.42	5413.32	5367.13	6259.94	16296.5	6659.35	12872.2	9426.3	7156.34	14462.3	11630.8	24916.9	7850.07	6822.37	5367.72	8967.36	6261	8785.34	5807.21	6243.43	5594.02	33341.9	8349.95	10374.9	10161.1	19671.2	17167	7946.62	14114.6
72899	ENSMUSG00000068205	protein-coding	Macrod2	42.6089	26.0079	37.7853	34.7946	122.808	72.4785	88.9414	150.073	101.06	146.079	81.8605	99.7959	89.9736	27.2255	26.4849	57.3424	30.2532	90.3834	34.7869	23.8853	19.0595	140.641	54.956	78.9103	74.2885	121.312	88.7786	88.235	81.0936
18693	ENSMUSG00000068206	protein-coding	Pick1	269.683	515.927	363.795	412.198	651.996	482.085	564.453	509.166	740.295	464.405	726.896	617.179	373.938	608.069	510.662	370.622	561.598	315.449	512.848	488.116	503.071	558.822	675.051	603	615.24	603.218	650.292	500.227	581.344
16852	ENSMUSG00000068220	protein-coding	Lgals1	37452.6	44421.6	42089.5	37405.1	65560.1	54100.3	59254.5	49552.5	62700.6	57209.5	66825.9	52219	49788	51139.5	46259	32609.1	50565.6	31847.1	45083.1	46459.7	50468.1	59433.1	55561.4	43303.6	60547.8	43360.3	42985.8	46134.5	49785.9
16185	ENSMUSG00000068227	protein-coding	Il2rb	7.6343	43.2668	18.2202	42.6457	71.6338	36.0176	24.9857	52.7409	76.6835	20.7548	73.0703	79.712	107.634	101.435	67.0224	12.375	70.1892	8.59136	64.3861	48.2721	37.0168	86.9191	119.691	181.646	81.8754	285.268	144.635	144.344	139.209
113847	ENSMUSG00000068231	protein-coding	Vmn1r43	126.92	173.438	61.3079	162.408	62.5972	25.9721	44.4435	36.3157	34.0967	30.8616	87.8329	29.6631	47.1154	209.641	86.0069	80.0395	139.271	54.9486	119.149	143.893	46.9477	118.361	31.3096	36.9068	107.22	79.142	76.4487	15.2426	110.566
113848	ENSMUSG00000068232	protein-coding	Vmn1r42	18.8611	10.2199	7.86443	8.30149	6.46204	5.22248	3.20443	1.35039	3.92553	0	15.349	6.94016	6.04033	5.67554	11.9681	7.9709	7.45938	16.366	12.7792	10.1579	5.56746	3.49869	3.31981	5.08669	0	9.0445	3.95377	7.85929	4.33064
113854	ENSMUSG00000068234	protein-coding	Vmn1r44	8.36289	3.86502	4.62742	5.98081	4.1662	5.49111	2.97635	5.40137	8.41504	2.71173	15.522	8.67671	2.06825	6.08053	12.0733	12.3739	7.97931	7.81156	6.06901	8.95766	2.39528	9.27506	7.48136	7.25396	4.61272	9.13826	6.3204	2.58276	4.91972
666586	ENSMUSG00000068240	pseudo	Uba52rt	16011.4	11717.8	11843.7	14383.7	15923.3	14227.3	13624.4	14609.2	12332.1	16531.2	14372.4	15523	14088.9	14906.6	10868.7	14911.6	12297.3	13460.6	12277.1	16335.1	11007.4	14516.2	13760.3	13697.2	14064.8	16880.2	15233.8	14789.5	13303
219132	ENSMUSG00000068245	protein-coding	Phf11d	458.858	6782.99	4294.61	6073.35	77.4511	85.2067	132.268	17.5012	958.411	75.9957	2415.68	687.451	91.2068	3759.24	3993.12	288.897	1584.7	228.002	5530.89	4784.82	6833	3281.31	3829.25	365.544	943.273	207.436	3297.74	4381.01	3578.79
71898	ENSMUSG00000068246	protein-coding	Apol9b	3208.19	13325.9	6957.05	13351.8	893.671	319.877	1180.94	117.094	4577.8	179.676	5592.97	3298.29	219.549	12605.9	12246.8	1659.52	7562.32	1408.96	13919.9	14482.3	13335.7	9818.28	7839.68	1091	3637.81	1434.47	9545.87	8785.53	8300.08
232566	ENSMUSG00000068250	protein-coding	Amn1	295.644	317.074	204.808	198.052	269.534	279.671	225.25	266.728	266.851	245.436	276.507	297.776	235.827	462.455	361.066	394.146	360.223	354.019	293.155	290.386	189.005	408.268	307.023	426.601	414.869	408.214	382.802	302.181	342.986
278679	ENSMUSG00000068252	protein-coding	Apol7b	0	1.92835	0	1.56209	2.54311	0	0	0	0	0	1.78548	0	0	0	1.00759	0	0	0	0	1.50936	0.215968	0	0	0	0	2.02586	0	0	1.8127
258380	ENSMUSG00000068259	protein-coding	Or9a7	0	0	0	4.79899	1.05713	0	0	0	0	0	0	0	0	0	0.787697	0	2.05742	0.453737	0	0	0	0	0	0	0	0	0	0	0
545864	ENSMUSG00000068262	pseudo	Gm5879	54.5062	52.7245	29.3044	28.081	51.2339	98.4334	79.981	47.4609	44.6693	49.0816	49.3555	27.3469	51.78	26.8156	46.049	62.9188	49.813	41.8019	58.8612	63.4671	74.2796	78.5847	67.5381	54.7276	80.7515	88.7189	72.6388	55.7241	36.7508
58229	ENSMUSG00000068263	protein-coding	Efcc1	24.3345	42.757	5.81451	20.3693	11.259	11.997	3.33126	42.4624	21.9107	17.5245	6.81203	21.4674	7.56245	16.2947	42.6386	35.5136	22.111	34.4584	32.4943	29.0997	17.0273	5.51563	15.3529	22.716	7.58519	8.41117	17.2776	13.1106	14.538
69596	ENSMUSG00000068264	protein-coding	Ap5s1	190.532	133.15	216.945	162.14	379.54	198.315	210.014	234.495	223.188	160.158	145.906	311.081	197.228	286.28	241.722	220.832	257.138	270.189	291.096	295.77	216.61	324.528	232.817	222.328	253.868	370.762	388.727	229.586	221.504
12616	ENSMUSG00000068267	protein-coding	Cenpb	6058.18	4517.71	4743.07	4447.34	9635.12	5128.86	4997.5	6830.31	6638.97	6259.29	4987.76	8663.45	5895.06	3955.54	4645.68	5843.44	4939.79	5876.72	4403.6	4598.95	5440.54	7498.99	5585.8	4669.17	5123.71	6431.91	6376.09	5550.42	4962.07
208431	ENSMUSG00000068270	protein-coding	Shroom4	604.436	607.156	489.825	483.79	642.931	919.736	1291.81	986.912	1060.91	763.596	952.422	690.758	1096.36	651.363	756.115	923.026	971.753	1152.61	740.912	525.962	878.797	991.249	983.523	1060.83	1171.33	809.158	749.516	1019.97	1211.23
207806	ENSMUSG00000068284	protein-coding	Usf3	1861.53	1717.8	1451.07	1516.06	1688.49	1826.28	1994.59	1608.89	1672.35	1965.33	2182.57	2445.62	1661.16	1635.98	1902.21	2390.64	1719.1	2481	2018.83	1538.5	1637.25	2473.34	1811.16	2203.94	1969.05	2283.42	1767.34	1745.41	1874.64
545055	ENSMUSG00000068289	protein-coding	Cma2	0	1.622	0	0	0	0	0	0	0	0	0	0	1.44675	0	0	0	0	0.474433	0	0	0	0	0	0	0	0	0	0	0
77006	ENSMUSG00000068290	protein-coding	Ddrgk1	1334.26	1774.49	2817.73	1709.49	1433.09	1090.12	1084.39	886.204	1658.1	893.652	1492.2	1624.63	1442.84	1499.69	1375.98	1162.4	1328.25	1145.01	1498.57	1617.24	2017.82	1293.33	1332.83	1263.09	1151.75	1267.5	1257.46	1531.86	1300.15
75541	ENSMUSG00000068299	protein-coding	Nat8f4	28.2588	27.405	22.8837	51.8463	15.3825	28.2916	21.2602	22.6965	17.6041	20.9073	19.917	20.5547	3.07754	62.627	35.2425	28.8534	47.7373	36.3284	55.8849	72.8403	29.1048	47.4979	17.0358	19.8825	29.466	33.8577	27.5888	53.797	29.3609
665089	ENSMUSG00000068303	pseudo	Spr-ps1	1.56567	0	1.76715	0	0	0.754468	1.19317	0	1.32869	0	0	1.97091	3.35589	1.95242	0	0	2.78192	0	0	2.60483	5.887	0	0	0	0	0	0	0	0
232156	ENSMUSG00000068323	protein-coding	Slc4a5	0	0	0	0	8.36755	0	0	0	0	0	0	1.3438	0	0	6.81665	1.1522	0	0.469525	0	0	0	0	0.555612	0.453789	4.1911	7.19419	11.2402	0.872149	0.76314
100039532	ENSMUSG00000068324	protein-coding	Gm10029	4.79851	8.14019	5.53283	0	12.6301	4.45682	11.0709	6.45215	6.75463	5.28505	15.5588	4.06269	10.1899	6.71732	5.28034	11.0726	2.05995	5.04498	15.2663	10.4711	4.82051	4.70142	4.41445	9.84053	13.0207	10.7055	7.74615	7.59589	7.52314
21909	ENSMUSG00000068327	protein-coding	Tlx2	1.57144	1.28385	3.53814	2.78168	4.74246	1.58801	5.17336	1.25094	1.35465	0	0	1.9548	0	6.375	1.68574	0	2.18649	0.524239	1.21216	0	9.91314	2.26967	3.82291	0.583071	1.13865	3.89287	5.7022	5.47708	1.6473
11993	ENSMUSG00000068328	protein-coding	Aup1	3024.69	3068.28	2684.69	3212.98	3316.19	2853.55	2436.03	3195.75	3675.08	3114.66	3420.47	3606.2	2670.27	3702.23	2764.24	2756.15	2736.03	2819.02	3001.47	3467.45	2997.07	3272.31	3199.75	2969.37	2852.57	3217.56	3659.01	3409.5	2051.24
64704	ENSMUSG00000068329	protein-coding	Htra2	2216.24	2127.83	1785.83	2291.49	2039.67	2199.58	1597.83	2201.66	2057.69	2204.18	1908.75	1924.57	1551.51	2614.2	1921.58	1804.46	2092.22	1760.29	2355.71	2704	1831.05	2055.83	1988.83	1741.68	1827.45	2017.22	2016.65	2046.75	1495.33
13448	ENSMUSG00000068335	protein-coding	Dok1	710.299	1485.46	845.552	1092.2	2300.26	1527.1	1306.97	1601.8	2322.59	1513.28	2008.08	2212.63	947.963	1291.38	1236.9	880.731	1184.27	792.692	1253.59	1491.14	1070.27	2525.75	2499.54	1546.89	1930.33	2051.82	2037.46	2158.99	1597.69
625599	ENSMUSG00000068349	protein-coding	Gml	0	3.14915	0	0	1.05004	1.48899	0	1.38885	3.90562	3.34731	0	3.90222	0	0	1.6726	0	0	0.459666	0	2.44966	1.03462	0	6.55422	0.591148	0	1.56445	8.12235	0	2.96204
241589	ENSMUSG00000068373	protein-coding	D430041D05Rik	2.19148	0	0	0	0	2.11531	0.727033	0.881461	0	2.38038	0	0	4.47056	0	1.02843	0	0	0	0.684787	1.84077	0.779867	2.50647	3.13421	0.911938	0	0	0	3.29666	0
93696	ENSMUSG00000068391	protein-coding	Chrac1	1045.2	1326.38	982.269	1157.34	946.953	765.768	775.488	721.075	946.787	703.973	1140.1	1001.87	688.698	1365.58	1135.54	852.504	1136.3	783.29	1225.82	1425	949.113	857.945	1106.55	890.87	823.854	893.728	770.544	859.175	746.982
99100	ENSMUSG00000068394	protein-coding	Cep152	643.721	787.528	815.583	968.263	523.861	484.563	569.44	481.596	561.048	558.663	484.227	579.466	642.333	770.699	863.22	594.485	669.461	777.379	755.797	667.87	711.787	652.897	473.993	557.877	505.502	580.71	560.562	561.982	590.169
619547	ENSMUSG00000068396	protein-coding	Rpl34-ps1	0	0	0	2.67798	0	3.66803	0	2.1766	2.69602	5.30917	0	0	0	3.79867	0	0	0	0	0	4.42464	2.19214	1.92025	0	0	9.02545	0	0	0	6.10219
100503563	ENSMUSG00000068397	pseudo	Gm10240	0	0	0	0	0	0	0	0	0	0	120.381	0	0	0	0	0	0	0	0	0	0	0	0	0	0	0	0	0	0
667034	ENSMUSG00000068417	protein-coding	Pnp2	147.721	257.951	198.636	186.567	21.4945	41.1729	11.0831	26.7929	36.0112	16.1909	31.6033	32.3085	46.5852	194.293	302.765	138.42	213.838	149.945	261.647	201.044	365.099	58.8452	65.8551	50.0919	35.3724	46.5965	90.6885	77.5643	19.7679
258422	ENSMUSG00000068431	protein-coding	Or11g26	1.52064	3.05226	0	1.20979	0	0.758678	0	0	1.34599	0	0	1.89186	0	1.9418	0.759381	2.33602	1.43091	1.85581	1.14326	0	0	0	2.26852	1.15761	0	1.8296	1.61545	3.65221	3.03523
214593	ENSMUSG00000068452	protein-coding	Duox2	0	1.62286	0	0	18.4094	6.15235	14.5526	9.41716	14.6423	10.2835	9.92353	7.41531	14.7616	39.3334	45.7537	44.8059	47.886	16.7905	27.3982	18.6427	19.6854	40.6123	674.676	128.763	47.6879	54.1642	242.252	62.0701	41.4001
22290	ENSMUSG00000068457	protein-coding	Uty	0	0	0	0	0	0.8122	0.421112	0	0	0	0	0	0	0	0	0	0	0.489951	0	2.0963	5.94725	0	0	0	0	4.27264	0.768975	0	1.59993
67532	ENSMUSG00000068479	protein-coding	Mfap1a	1235.04	1315.9	1460.04	1363.61	1283.52	1009.43	1173.68	1126.53	1274.15	860.757	1125.97	1262.32	1329.99	1243.97	1288.28	1051.93	1074.98	1151.26	1349.66	1399.46	1204.73	1272.64	1199.15	1311.93	1035.75	1276.61	1377.64	1258.15	1362.16
239435	ENSMUSG00000068522	protein-coding	Aard	0	0	1.65774	9.99402	1.05548	0	0	0	0	0	0	0	0	0	0.799989	0	2.07368	0	1.1026	0	2.57342	2.8588	1.12162	0.644068	0	0	0	0	1.5144
14707	ENSMUSG00000068523	protein-coding	Gng5	2780.15	1913.9	2361.62	2095.35	2172.17	2575.52	3326.2	2247.01	2462.36	2298.93	2557.71	2188.65	1995.77	2365.74	1949.83	3018.17	2163.52	3031.15	2196.4	2207.18	1914.49	2429.93	2677.51	2910.42	2927.59	2339.92	2609.66	2305.55	3442.63
99663	ENSMUSG00000068547	protein-coding	Clca4a	1.54	0	0	2.49459	6.43673	3.80239	3.43229	2.09291	0	3.30194	1.4828	5.82335	0	1.92879	8.2144	1.16077	7.69552	3.73369	3.27865	5.17133	7.54085	1.8365	16.7417	7.56415	1.93981	1.77096	116.898	8.84796	7.61923
68910	ENSMUSG00000068551	protein-coding	Zfp467	165.185	98.5555	182.135	132.589	83.5426	157.418	44.9431	70.669	78.5771	58.0684	142.925	68.7633	211.257	116.518	126.114	308.195	100.716	287.888	110.094	103.003	116.473	185.025	172.944	183.288	150.471	102.942	132.734	233.44	58.0723
50918	ENSMUSG00000068566	protein-coding	Myadm	5845.15	6643.11	6740.07	6584.67	9722.3	9343.78	9271.1	8816.09	7103.7	11188.8	7870.07	9113.58	8257.56	8070.18	7486.42	10344.6	8459.36	10282.7	7979.45	7579.32	8445.42	12920.8	7855.73	8837.12	10336.8	10080.7	8408.29	8861.71	9135.08
268795	ENSMUSG00000068579	pseudo	Rpl7a-ps3	28.0991	0	31.3525	23.1165	14.9422	13.3449	8.72477	40.5999	15.1593	40.9704	19.2315	13.582	14.5568	32.2372	10.8219	17.1826	9.61706	11.7657	12.4021	17.4006	15.1321	43.3997	22.0177	15.5474	18.6662	33.1047	9.75564	22.6415	21.5136
72008	ENSMUSG00000068580	protein-coding	Zfyve19	330.858	496.194	521.023	421.005	450.733	316.519	412.297	341.597	403.88	375.089	436.116	484.006	336.377	456.544	482.31	345.209	438.761	362.652	527.491	511.188	533.282	394.474	523.596	324.18	334.549	260.676	450.893	431.833	559.01
232714	ENSMUSG00000068587	protein-coding	Mgam	2.41157	16.7578	28.9766	6.68272	32.6981	7.2933	18.0557	45.0711	38.2202	26.1696	23.0089	15.1473	19.638	5.96152	17.4505	5.66944	7.54106	2.1548	22.1878	9.18594	18.4438	8.45627	17.2506	2.14701	3.28279	2.51178	22.2775	10.9752	15.2821
15202	ENSMUSG00000068600	protein-coding	Gml2	0	0	0	0	7.42294	0	0	5.76143	0	0	0	2.29716	1.90529	0	1.08209	0	4.19502	0	3.39147	2.38163	3.96985	1.18555	4.72072	2.0731	2.78362	0	4.55813	4.89625	0
666668	ENSMUSG00000068604	pseudo	Gm8225	12.3648	14.3487	17.2342	16.6173	11.6895	27.5781	9.29315	26.3027	9.79492	25.4447	14.8032	5.82273	27.5488	17.1634	17.2967	16.0838	19.9589	8.46336	11.1519	23.0377	11.1192	16.142	9.98218	16.3163	14.3078	8.67674	22.3308	12.105	9.91616
225594	ENSMUSG00000068606	protein-coding	Gm4841	4.58844	435.356	203.903	643.409	0	0	1.13877	0.68648	48.181	0	117.403	0	0	282.904	268.484	0	120.6	0	416.088	399.535	450.974	1.80922	182.979	3.11842	27.2019	0	6.06934	55.3664	30.0454
11464	ENSMUSG00000068614	protein-coding	Actc1	0	1.60126	0	0	0	0	0	0.714038	0	0	0	0	0	0	0	0	0	0	0	0	0	0	2.24385	0	0	0	0	0	0
66793	ENSMUSG00000068617	protein-coding	Clxn	0	2.62754	8.53673	0	1.76489	1.24429	2.75238	1.37867	0	0	0	0	0	0	0	1.55362	1.56585	2.30346	0	2.87911	0	1.84222	0	0	0.634793	0	1.08554	8.70067	2.02298
74374	ENSMUSG00000068663	protein-coding	Clec16a	687.485	696.016	757.705	725.869	827.615	830.429	900.283	811.724	832.965	549.995	767.88	772.378	768.913	904.714	749.01	626.703	747.203	684.076	946.296	736.577	734.62	1007.96	805.521	724.972	714.983	812.788	762.237	762.7	870.643
333883	ENSMUSG00000068686	protein-coding	Cd59b	7.60335	0	1.70901	0	2.06067	10.032	4.73734	2.06272	9.74584	8.3247	0	3.81788	5.52771	7.97622	7.56835	5.01154	10.4702	4.50321	4.8367	3.04991	7.31326	0	8.54004	4.66958	6.64957	5.75903	11.0621	5.54288	6.59985
64378	ENSMUSG00000068696	protein-coding	Gpr88	0	0	0	3.50281	3.00477	2.11501	0	2.0072	2.42635	1.55261	0	7.01575	19.4516	0	3.74262	1.07964	2.61248	5.32288	2.08829	1.23805	0	0	1.06615	3.64353	0.929393	0	4.99094	4.97448	0
59011	ENSMUSG00000068697	protein-coding	Myoz1	1.21386	5.0018	13.349	7.99389	0.83718	3.53347	0.915576	0	2.05044	3.97937	1.16519	7.62577	12.3677	10.9855	5.84023	7.24285	7.60204	4.07406	6.0971	7.06696	8.35131	3.71391	3.49058	4.38042	3.87949	4.11336	5.70281	3.4403	7.21075
68794	ENSMUSG00000068699	protein-coding	Flnc	6841.82	5760.34	5644.31	5960.84	6563.04	8528.41	10816.6	4735.38	5186.69	7287.06	11039.3	8411.9	6820.53	12522.5	6253.43	8830.36	7651.91	8137.17	6558.45	7582.28	5802.74	9686.16	7515.74	6761.22	7684.21	6142.98	5492.89	6560.29	5541.32
100039281	ENSMUSG00000068706	pseudo	Gm10250	9.50025	12.952	0	19.7499	12.8058	13.4009	6.9922	8.5578	7.9942	0	22.8092	15.9151	18.3381	30.6339	6.83684	16.7413	9.61673	10.6866	6.87287	14.427	18.9082	5.6804	13.2637	14.4368	13.9303	10.1331	14.8999	3.42971	21.9346
67495	ENSMUSG00000068732	protein-coding	Tmem167b	1182.54	1301.78	1204.08	1434.09	1263.14	1353.42	1572	984.82	1370.1	937.737	1583.12	1294.83	1330.87	1542.74	1221.46	1581.38	1348.66	1466.27	1335.79	1593.38	1073.49	1519.34	1568.95	1932.79	1519.46	1472.18	1343.27	1545.24	1745.67
277414	ENSMUSG00000068735	protein-coding	Trp53i11	4.15607	187.784	172.892	82.0094	0	14.6339	1.98534	11.1678	31.2888	4.54842	26.7144	0	24.2517	56.3061	122.454	13.0178	98.7551	1.21065	118.512	72.7865	113.853	4.06229	108.351	19.2815	34.0955	3.00287	19.3409	30.7602	9.61036
20226	ENSMUSG00000068739	protein-coding	Sars1	6535.21	6520.56	8285.38	8135.19	10289.3	9666.93	12241	8090.81	11091.6	8225.21	9605.88	8540.44	7520.12	6867.96	5920.66	6340.59	6927.44	5928.73	6519.07	7307.02	8789.18	8675.25	8901.55	8414.4	9599.32	7661.7	9352.7	10432.8	12871.8
53883	ENSMUSG00000068740	protein-coding	Celsr2	8.17495	64.1187	0	17.3064	2.86309	12.8731	0.629527	52.2339	45.2286	64.8039	1.5849	24.2108	16.3405	0	5.2183	11.2608	5.63511	14.6319	3.53839	25.2291	5.93092	5.71626	32.8775	12.0347	5.91889	45.2312	39.0144	30.1327	17.3054
12953	ENSMUSG00000068742	protein-coding	Cry2	856.033	962.609	673.809	801.495	545.82	592.732	348.983	471.885	444.571	598.619	631.604	683.409	613.041	855.527	891.896	961.2	840.543	884.929	686.925	709.03	852.131	659.356	569.895	584.658	560.952	627.808	554.322	548.6	472.483
56742	ENSMUSG00000068744	protein-coding	Psrc1	472.256	603.454	508.615	282.526	888.646	917.375	894.459	587.9	735.613	1111.57	1133.49	428.28	619.772	336.161	347.919	403.667	454.545	358.815	358.869	409.121	408.352	645.492	1050.04	485.798	686.286	328.453	522.391	955.222	304.942
68753	ENSMUSG00000068745	protein-coding	Mybphl	0	0	0	0	0	0	0	0	0	0	0	0	0	0	0	0	0	0	0	0	0	0	0	0	0	0	0.88777	0	0
20661	ENSMUSG00000068747	protein-coding	Sort1	376.44	61.668	345.722	203.263	157.292	541.532	281.031	528.387	230.455	703.389	260.43	90.3764	832.775	386.082	123.108	723.714	320.155	712.417	210.354	251.092	297.678	80.742	329.192	480.685	407.983	399.722	584.181	814.432	381.276
19283	ENSMUSG00000068748	protein-coding	Ptprz1	51.6863	0	0	1.17545	0	3.03244	0	3.90725	0	0	0	0	4.49384	0	0.774339	12.0459	0.658763	15.8414	1.02866	2.43022	0	0	0	3.57432	2.12874	2.01783	0	4.99048	0
26442	ENSMUSG00000068749	protein-coding	Psma5	4903.29	3533.37	3441	4697.27	2532.22	3805.61	4803.13	2642.8	3860.33	2806.21	4015.38	2203.06	3570.05	4427.25	3251.12	3944.34	4028.94	4241.75	4338.04	5041.34	4357.78	2446.31	4050.92	3463.7	4109.84	2442.25	2594.35	3555.66	4641.09
16188	ENSMUSG00000068758	protein-coding	Il3ra	422.98	464.115	260.846	268.062	223.18	205.867	14.2155	198.947	180.142	197.722	163.39	280.676	256.528	119.908	351.952	358.325	206.593	356.067	255.39	163.559	169.952	168.293	187.632	223.124	103.855	234.728	172.579	248.429	37.0411
14867	ENSMUSG00000068762	protein-coding	Gstm6	7.58873	15.8865	12.7223	24.4807	1.9367	5.34511	1.94996	2.38232	6.57881	0	14.9663	1.66053	5.43402	35.4843	8.38274	10.6689	16.7153	8.2746	18.0252	21.9753	7.80071	6.28257	4.62356	7.094	4.9352	1.45183	3.96082	18.9088	3.86265
213945	ENSMUSG00000068794	protein-coding	Col28a1	33.5007	52.2851	166.662	53.641	503.089	76.264	29.7444	93.2503	216.361	85.332	128.774	1423.5	287.535	71.242	65.6859	56.0887	56.1716	20.9149	40.3297	32.8883	49.229	331.249	144.124	260.715	152.074	946.492	314.346	167.248	166.167
109905	ENSMUSG00000068798	protein-coding	Rap1a	2194.32	1517.38	1267.69	1717.16	1450.46	1932.21	2514.67	1435.29	1536.86	1544.18	1863.72	1608.98	1941.17	1754.02	1449.53	2279.28	1618.93	2254.02	1347.47	1669.67	1346.11	1694.99	1743.36	2274.9	2080.25	1668.99	1616.12	1729.38	2165.26
258640	ENSMUSG00000068816	protein-coding	Or5i1	0	0	1.65295	4.85341	1.08449	1.50956	0	0.684949	1.32484	0	4.29843	0	1.54973	0	0.789193	0	1.40934	0.920001	1.11137	0	0	0	1.1183	0	0	0	0	0	0
229663	ENSMUSG00000068823	protein-coding	Csde1	17041.2	10995.5	10782.5	13338.8	8789.31	11537.4	15686.6	9033.85	11355.5	10914.9	12506.9	10105.5	13735.2	12864.9	10751.8	15815	11278.1	15024.5	11684	13006.3	11702	9906.88	10947	13545.6	12959.1	10294.2	8940.08	12052.2	15310.4
319190	ENSMUSG00000068854	protein-coding	H2bc21	86.4268	56.7532	49.0934	46.4364	79.7963	52.7794	82.2446	71.1568	67.948	43.325	41.6829	112.542	81.2903	51.5799	57.3052	80.6517	65.0451	89.541	64.2802	49.9676	65.6281	52.4305	50.8729	57.6406	55.4013	66.5384	78.2492	75.2471	86.674
319176	ENSMUSG00000068855	protein-coding	H2ac20	1.50952	1.5736	1.71898	1.30696	1.04139	2.92523	9.37347	2.2052	1.2876	8.6276	0	0	3.29114	0	4.82938	7.40256	6.7361	7.55662	4.53987	8.23836	3.9664	4.02791	2.26077	0.680913	5.61041	1.72386	6.24595	0	2.25647
107701	ENSMUSG00000068856	protein-coding	Sf3b4	5144.04	4045.83	4006.36	4936.65	3685.32	4419.66	5741.44	4219.36	5229.4	4056.76	4479.38	3707.57	4859.92	3976.79	4214.8	4441.6	3861.53	4560.3	4460.13	4582.46	5132.96	3188.83	4544.71	3694.51	4369.07	3318.64	3676.79	4304.71	5815.31
381373	ENSMUSG00000068859	protein-coding	Sp9	0.471585	11.5649	1.03289	1.16473	2.7862	10.0429	0.352122	0	6.03616	0	0.86898	5.10261	0	11.2832	5.77308	8.32813	0.906747	5.82017	0.729666	3.77361	2.68293	2.17617	5.10863	6.01421	0	3.93561	6.39619	2.89388	0
229588	ENSMUSG00000068860	protein-coding	Gm128	0	3.99352	0	2.12782	0	1.26062	1.5846	0.96871	3.28632	2.82888	0	2.62454	4.04638	4.82982	2.05784	3.86843	1.86441	4.36907	5.35948	1.63435	2.04298	2.39293	0	2.19476	1.6574	5.95654	1.50973	0	5.15629
20341	ENSMUSG00000068874	protein-coding	Selenbp1	44.5748	66.6158	23.959	7.58596	16.7789	81.3711	14.9947	2.81397	41.4454	8.42579	109.171	23.0212	34.8103	216.985	254.955	965.906	232.705	463.703	144.476	62.6849	55.3269	55.4852	301.87	487.129	143.421	74.3822	123.138	224.355	7.69663
70737	ENSMUSG00000068876	protein-coding	Cgn	29.7365	83.224	58.7375	96.3466	60.8686	87.7432	152.332	154.055	67.1478	55.7034	88.5301	49.1952	65.8144	128.166	119.143	57.4825	198.504	44.4489	152.632	81.391	191.951	50.0755	305.511	74.2215	80.8852	128.071	641.197	166.239	196.001
20342	ENSMUSG00000068877	protein-coding	Selenbp2	3.81742	0	0	2.4492	0	0	0	0	0	0	4.71116	0	0	0	2.68133	2.5214	1.31676	0.9091	1.4328	0	0	0	4.30023	2.76515	0	6.25514	1.71066	6.29437	0
20823	ENSMUSG00000068882	protein-coding	Ssb	8274.66	7683.01	8659.04	8386.79	6403.68	6324.59	5835.82	5946.47	6454.76	8112.79	6515.92	6531.31	9151.18	6045.37	6194.99	5883.05	6442.12	5801.21	7466.9	7595.01	8087.2	6210.41	6248.85	5665.14	6041.19	6253.26	5424.61	6681	5745.56
69520	ENSMUSG00000068885	protein-coding	Lce3f	1.5255	3.14453	0	7.69951	3.13745	0	0	0	0	0	2.97882	0	0	7.62364	6.52957	0	8.17531	0	9.92899	14.3123	0	1.90968	0	0	0	0	0	0	0
100303744	ENSMUSG00000068893	protein-coding	Sprr2a2	1788.68	104.909	87.708	778.953	116.914	125.474	12.3006	47.2624	74.1312	51.5849	66.2014	84.765	49.4058	784.224	196.144	2033.43	379.388	1994.35	1240.5	1471.79	1060.72	378.155	874.475	585.454	122.106	1078.3	3362.4	1761.96	989.516
12748	ENSMUSG00000068917	protein-coding	Clk2	1424.83	924.426	927.775	935.108	910.611	831.844	1046.02	687.014	980.472	894.48	887.451	1182.06	740.824	895.408	713.694	959.85	773.207	1091.93	676.61	649.425	546.41	673.104	874.01	805.527	846.501	804.556	694.771	679.811	741.97
65111	ENSMUSG00000068921	protein-coding	Dap3	2666.15	1997.02	2053.4	2345.4	1730.84	2443.61	2742.32	1798.19	2606.81	1705.21	2638.54	1620.76	2193.55	2889.32	2076.75	2876.77	2476.68	2785.07	2300.89	2627.98	2188.03	1789.64	2487.43	2579.79	2550.42	1891.86	1751.56	2350.6	2564.15
229524	ENSMUSG00000068922	protein-coding	Msto1	1468.86	1155.92	1439.35	1559.29	795.731	1193.63	1708.23	1024.39	1476.73	946.09	1259.01	614.293	1013.47	1322.52	1034.12	1183.34	1238.85	1248.57	1310.7	1550.95	1345.99	568.159	1105.87	902.78	1157.34	608.509	668.873	995.586	1323.75
229521	ENSMUSG00000068923	protein-coding	Syt11	1931.76	1008.76	1198.41	1038.67	726.052	722.335	520.348	565.925	695.857	640.196	851.053	856.92	669.531	1354.72	1171.58	1786.7	981.145	1746.37	1174.74	1093.82	1107.22	626.481	684.266	965.549	668.872	1032.6	644.555	1034.06	404.598
258949	ENSMUSG00000068950	protein-coding	Or1j10	1.51065	1.51771	0	0	2.19894	1.51686	0	4.81311	4.66359	0	2.80034	0	0	0	3.84009	1.1593	0.712602	0.463589	0	0	2.88234	0	3.38469	4.65483	0	0	4.90313	0	1.51287
70227	ENSMUSG00000068959	protein-coding	Zfp619	101.351	68.5742	77.0477	82.882	77.499	81.296	43.9747	95.4035	88.3505	57.3446	57.129	104.113	61.3737	55.8798	75.1573	75.4515	72.9479	93.7657	52.7156	53.2977	64.5241	70.8327	70.3921	65.6536	56.1316	73.0757	74.4979	72.9455	54.8691
232966	ENSMUSG00000068962	protein-coding	Zfp114	2.7792	0	1.51998	2.26744	0.962085	2.71444	1.04762	2.17294	0	0	0	0	2.84879	0	0	0	0.625186	1.69779	1.98053	3.93192	0	0.840305	0	3.49563	1.76408	0	2.4276	4.92552	0
241311	ENSMUSG00000068966	protein-coding	Zbtb34	364.253	257.315	405.644	312.127	257.049	361.482	315.262	286.091	276.507	257.373	232.315	361.085	386.778	319.273	333.355	388.713	302.338	387.72	301.259	225.647	436.088	394.495	232.717	473.599	398.759	421.087	410.648	346.76	328.225
19952	ENSMUSG00000068969	pseudo	Rpl32-ps	1.57919	1.61641	3.59748	1.31801	1.05897	3.66917	2.31101	1.42391	0	3.47721	3.017	0	0	0	5.11762	1.14449	0.680215	0.92184	2.31397	1.24207	0	2.84109	3.28268	3.91909	0	3.32959	0.862866	1.69359	1.49922
68205	ENSMUSG00000069020	protein-coding	Urm1	935.154	1045.26	1432.16	1263.76	1246.88	888.571	736.245	877.095	1044.11	914.194	828.133	851.089	914.835	1265.12	983.672	736.97	1010.19	784.051	1268.81	1134.24	1304.97	969.045	976.418	788.91	902.025	895.685	934.161	1085.06	884.209
73333	ENSMUSG00000069041	protein-coding	Slc25a31	0	0	0	0	0	0	1.07685	0	0	0	0	0	3.14443	0	0	0	0	0.478661	0	0	0	0	0	0.588299	0	0	3.29341	0	0
241919	ENSMUSG00000069072	protein-coding	Slc7a14	0	0	1.37089	2.99852	0.873382	2.46425	2.81517	0.570275	0	0	1.20071	0	0	3.90533	3.34392	2.75433	1.6628	0.764412	0	1.0576	8.88714	0	2.65672	3.10887	0.79159	5.06504	3.52946	1.43976	6.22714
100039592	ENSMUSG00000069083	pseudo	Gm10259	0	0	0	0	0	37.0454	56.0466	37.2211	38.7022	0	30.1888	49.0984	0	133.52	12.6221	30.6766	19.3767	22.3823	43.8274	67.9815	66.7781	0	0	10.4086	0	41.4963	9.86957	0	0
12572	ENSMUSG00000069089	protein-coding	Cdk7	1018.99	997.135	1017.59	891.64	913.405	863.998	920.377	1035.59	898.394	1353.59	968.893	909.778	1031.29	731.218	942.959	847.005	796.346	886.801	820.547	860.471	865.892	705.363	881.69	824.85	826.669	925.635	824.716	835.95	914.379
18583	ENSMUSG00000069094	protein-coding	Pde7a	1164.53	649.253	924.231	944.775	857.497	1237.49	1248.46	1335.37	1375.88	1372.96	1305.15	746.901	1348.63	919.793	837.003	1378.82	936.611	1274.83	763.48	917.833	569.887	1090.21	1129.18	1691.32	1532.29	1250.92	1009.37	1009.85	1748.81
229055	ENSMUSG00000069114	protein-coding	Zbtb10	735.954	847.113	631.227	1204.93	378.5	538.131	882.833	684.411	496.867	1008.44	823.152	450.147	1763.22	790.424	551.981	710.876	559.975	661.116	542.762	497.548	622.871	601.365	463.198	736.278	656.544	621.042	739.99	445.325	873.356
100039740	ENSMUSG00000069117	pseudo	Rps18-ps6	87.8779	88.8356	91.8793	57.1984	53.3029	40.5733	47.0152	33.5649	43.0504	65.5267	72.8732	42.967	91.6385	37.8774	35.1509	61.8326	45.8702	34.2082	43.3787	38.3325	70.2756	52.242	47.8636	35.0479	55.7106	34.431	51.8185	34.5873	48.1643
75296	ENSMUSG00000069135	protein-coding	Cep43	1906.4	2200.3	2281.04	2310.99	1301.23	1094.48	1212.1	1276.74	1228.92	1475.85	1341.7	1185.39	1585.53	1935.35	2197.05	2065.15	1962.26	2011.92	1891.19	1804.09	2083.5	1328.72	1056.27	1443.95	1096.38	1370.79	1181.91	1115.81	1276.87
110789	ENSMUSG00000069170	protein-coding	Adgrv1	11.2944	21.5076	5.23466	8.5932	6.67861	15.7509	37.6755	0.952403	5.65872	2.51098	5.41148	7.03013	5.5994	17.9699	32.8492	39.3862	22.4764	24.2483	37.9251	6.72339	1.64216	7.20968	14.4163	2.21522	19.5275	15.4607	8.2152	24.5689	19.5177
13865	ENSMUSG00000069171	protein-coding	Nr2f1	1314.34	785.246	1059.23	721.077	1133.03	1042.12	588.927	808.115	918.711	977.945	1182.02	1638.86	1029.09	982.081	974.622	1119.43	919.239	920.68	868.031	681.101	796.469	1620.64	1349.73	2182.55	1208.96	1581.05	842.637	940.986	612.982
238722	ENSMUSG00000069184	protein-coding	Zfp72	14.9328	15.9789	18.5132	18.8055	21.0859	28.907	23.6855	60.7137	44.4011	26.086	18.6973	27.5492	11.3869	33.5327	25.6241	15.1941	24.6461	23.3667	37.0764	19.0593	24.1707	13.4326	21.185	8.47996	23.3909	11.796	16.0744	13.1479	17.3323
71164	ENSMUSG00000069189	protein-coding	Zdhhc11	0	0	0	0	0	0	0	0	0	0	0	0	3.00695	0	1.73557	0	0	1.32576	0	0	0	0	0	0	0	0	0	1.80107	0
238692	ENSMUSG00000069206	protein-coding	Zfp874a	107.792	208.942	204.215	124.447	174.799	146.626	72.2973	163.758	202.093	187.515	165.163	71.3361	162.317	118.027	165.249	102.883	122.959	107.146	114.013	98.9002	131.749	113.2	152.564	106.364	102.928	89.5158	146.717	166.537	59.0248
235956	ENSMUSG00000069208	protein-coding	Zfp825	200.907	188.921	142.414	198.464	109.043	155.272	177.531	185.474	162.232	162.192	143.305	123.52	136.485	209.925	204.857	189.048	218.353	226.362	242.086	228.917	119.915	131.914	176.567	176.913	141.728	185.055	138.594	190.557	115.811
26913	ENSMUSG00000069227	protein-coding	Gprin1	4.52805	0	0	0	0	0	0	1.44242	0	1.67931	0	0	0	0	0	0	0	0.475451	0	0	1.19668	0	0	0	0	0	3.66228	0	1.53343
638833	ENSMUSG00000069236	pseudo	Gm7251	37.3401	12.8178	24.2086	16.6077	43.7456	40.9954	34.9227	26.3	20.3541	23.7735	35.5382	32.9787	24.2184	45.6887	38.199	48.8098	45.4888	60.2697	25.7479	45.1112	42.2644	56.5509	41.967	69.5139	26.0663	47.1326	41.9566	54.0125	19.9588
97863	ENSMUSG00000069237	protein-coding	Fam8a1	2511.03	2647.58	2459.05	2560.07	2074.58	2647.13	2558.51	2782.9	2341.08	3198.95	2489.19	2476.75	2709.62	2708.16	3073.15	3284.6	2846.8	2965.46	2385.38	2447.52	1750.23	2670.76	2435.14	3606.5	2698.09	2999.92	2456.23	2443.01	2412.43
105352	ENSMUSG00000069255	protein-coding	Dusp22	325.05	493.888	468.396	229.272	163.958	260.064	218.611	412.164	212.398	569.435	287.774	160.36	234.349	201.033	566.022	300.106	427.276	352.064	477.527	256.137	506.138	193.677	310.781	272.137	207.86	327.64	276.516	264.911	238.714
19111	ENSMUSG00000069259	protein-coding	Prl6a1	0	1.56753	0	0	0	0	0	0	0	1.65757	0	0	1.5965	0	0	0	0.70194	0.464279	0	0	0	0	1.12006	0	0	0	0	0	0
360198	ENSMUSG00000069265	protein-coding	H3c1	9.03946	12.5567	0	5.20506	3.12298	15.3939	10.4896	3.64602	6.41173	3.43304	7.22966	1.90714	9.8799	0	8.01535	8.55119	17.5454	15.53	1.12566	8.17746	9.65883	6.00946	23.1698	11.5097	14.7129	0	13.3647	2.51614	6.72879
326620	ENSMUSG00000069266	protein-coding	H4c2	0	4.79373	12.3729	5.30988	0	18.1652	22.1445	7.31685	8.49426	3.50568	8.80973	5.80912	6.70082	2.85187	2.4464	12.5217	4.69196	7.50154	4.60448	14.4146	5.52597	1.99748	8.41332	10.0967	23.8104	3.39384	7.83884	5.89818	20.9681
319150	ENSMUSG00000069267	protein-coding	H3c2	4.52066	6.27473	0	15.5262	3.12862	19.8673	11.0883	7.27875	0	10.258	0	11.4245	13.1073	0	18.4685	21.1302	17.6152	22.6315	20.1809	26.007	12.6106	7.96213	0	6.08013	16.2169	11.2222	21.4994	5.91561	22.5856
319180	ENSMUSG00000069268	protein-coding	H2bc7	6.11425	1.58393	0	0	0	2.96079	7.50087	3.5854	0	1.71803	0	1.96743	0	0	1.62585	0	4.10152	1.39942	3.38098	6.21381	4.51733	1.97205	4.50885	1.33342	1.00716	0	6.17853	0	9.68257
319164	ENSMUSG00000069270	protein-coding	H2ac6	12.1596	30.9427	19.9528	46.9371	6.42083	1.51213	6.21823	24.4461	15.7173	14.7251	2.8994	13.3513	6.28133	7.6931	24.9382	9.82872	9.77948	15.3821	19.7639	27.3189	11.0764	12.0847	16.8198	12.526	7.28911	26.8205	42.5372	24.8057	22.7524
319166	ENSMUSG00000069272	protein-coding	H2ac8	10.429	12.3382	18.3344	15.1454	3.1554	23.5475	15.5012	20.145	14.1115	21.7268	19.7117	22.318	14.3141	2.85583	9.49387	18.1778	16.358	12.6719	13.4296	9.70246	5.03225	16.6826	10.7399	23.6342	20.4419	11.5537	14.9143	4.31299	14.2568
319151	ENSMUSG00000069273	protein-coding	H3c6	0	1.56428	0	1.26901	1.05527	12.6644	9.23766	12.0877	5.83647	3.36131	4.37278	0	11.2779	5.73602	11.3311	12.0453	13.7064	15.4561	9.94581	10.2351	8.57334	5.7606	2.80443	5.22836	2.47909	1.75101	16.7945	6.91625	3.02033
319157	ENSMUSG00000069274	protein-coding	H4c6	3.0865	3.20456	0	0	2.10876	3.70535	5.84182	4.39211	3.94469	0	0	3.97379	0	1.9319	22.1802	7.54358	10.25	8.94935	2.30362	11.8845	4.46151	4.03453	0	0.679911	6.16149	1.69173	20.2848	1.68831	6.00894
171270	ENSMUSG00000069289	protein-coding	Vmn1r203	3.04662	1.54515	8.28369	2.44481	1.07488	3.01996	5.61745	0	9.18233	3.24941	7.25154	1.90413	3.11139	9.54855	0.806237	1.15104	1.39844	3.24211	2.18856	4.565	4.10021	2.73696	1.11138	1.8464	2.86986	3.58961	2.57941	3.57404	3.0241
171278	ENSMUSG00000069294	protein-coding	Vmn1r197	0	3.06579	0	2.42217	2.18616	0	0	2.75283	1.32765	0	0	1.89169	3.07934	0	1.57996	0	0.707906	1.39173	1.11207	1.32445	0	2.74349	1.1241	2.38829	0	0	0.836055	3.64156	1.51239
319183	ENSMUSG00000069300	protein-coding	H2bc11	15.1958	15.7735	29.4877	10.4377	10.4495	38.3144	27.1169	16.5316	14.8146	13.7335	10.3741	13.6708	11.7003	24.8976	22.6018	26.4005	19.0248	29.843	14.6127	30.3876	23.0729	8.91207	20.8627	37.453	37.7935	7.5603	29.9785	14.191	13.3579
319167	ENSMUSG00000069301	protein-coding	H2ac11	0	0	13.6247	0	5.15265	41.4348	30.19	18.1147	35.6404	3.46855	12.5889	12.9645	21.3858	11.4542	26.3157	22.7538	17.4548	17.6526	0	24.2886	15.3271	6.27883	12.0301	29.5524	35.7129	6.95919	12.6869	11.6593	31.6532
319168	ENSMUSG00000069302	protein-coding	H2ac12	0	0	6.87284	26.791	10.2419	10.8363	6.60219	5.45274	10.1872	0	0	0	28.2476	16.2874	16.7975	4.55803	5.34929	6.74935	29.7028	0	14.0213	0	0	15.9977	0	26.237	10.9556	7.43557	0
665622	ENSMUSG00000069303	protein-coding	H2bc24	5.93624	24.255	0	0	7.19008	2.18399	2.79184	23.6374	0	14.4571	0	0	0	0	0	0	0	0.898817	16.1306	0	0	0	0	0	0	21.1511	6.84623	0	8.75998
319161	ENSMUSG00000069305	protein-coding	H4c18	4.5897	7.94654	0	17.1269	3.13866	8.77635	5.21802	7.97306	4.55363	0	13.3009	3.89574	6.70551	0	11.3642	6.85633	21.5812	5.14382	9.09431	4.99465	3.34396	14.9044	5.61219	8.71239	7.06972	3.38217	21.8691	10.095	23.1541
100041230	ENSMUSG00000069306	protein-coding	H4c17	9.13842	4.7512	7.01261	2.63833	4.15958	11.6445	23.1285	4.35255	2.59367	10.4288	0	1.94371	8.40295	10.4569	16.9849	8.54738	8.72229	14.4435	5.69045	26.6699	4.96379	7.97798	10.6559	18.1358	15.6861	13.4354	24.3625	3.34048	19.3065
665596	ENSMUSG00000069307	protein-coding	H2bc23	0	0	5.33259	20.8249	8.45815	4.0141	10.0387	0	2.05087	0	5.88011	12.2571	8.82236	2.55798	9.14512	9.96993	10.4861	7.70269	0	16.1671	9.70258	8.72462	7.86432	15.5728	15.2139	0	29.9136	11.4991	4.17182
319188	ENSMUSG00000069308	protein-coding	H2bc22	0	0	0	7.17199	0	0	5.62861	3.63943	7.15589	0	0	8.44509	4.09756	0	3.96726	1.39882	7.02631	4.49099	9.68882	5.50205	2.48039	7.64836	0	0	5.45439	0	9.13468	6.31531	0
319170	ENSMUSG00000069309	protein-coding	H2ac22	0	11.9412	0	0	0	0	2.86721	0	0	1.69007	0	0	0	0	0	0	1.27932	3.68481	0	0	0	3.97221	0	1.38881	3.6236	0	0	0	10.8599
319148	ENSMUSG00000069310	protein-coding	H3c3	10.5837	9.42194	22.1723	9.03995	9.43494	56.1524	46.0936	44.9347	25.7418	15.3586	23.2273	5.73326	24.5379	12.4411	20.1478	33.1865	29.9036	31.1161	19.0147	7.61203	26.254	20.7595	28.807	53.7767	38.3616	9.51498	30.4204	22.0707	34.6268
629147	ENSMUSG00000069372	protein-coding	Ctxn3	0	0	0	0	1.08563	3.04134	2.26019	4.88828	2.66083	6.60069	2.93452	1.93115	1.58414	1.9316	0	0	0.706172	0	0	0	0	0.928775	4.49386	1.86864	5.82363	1.80183	5.17129	0	1.52507
433184	ENSMUSG00000069376	pseudo	Gm5507	69.9373	65.624	41.4642	44.7032	28.8025	44.0152	50.051	61.8375	24.926	76.3643	68.1579	42.7044	53.3062	57.1544	63.8921	116.083	60.6929	76.2888	63.7508	68.2248	31.6868	86.7636	84.0134	96.8496	67.9001	91.5367	73.2686	71.3338	31.4434
225518	ENSMUSG00000069378	protein-coding	Prdm6	3.79437	64.588	3.81389	17.0889	315.195	456.537	503.479	169.429	165.421	222.806	155.355	405.711	476.707	1.38188	44.0075	7.70096	47.9414	0.898614	32.1563	32.444	2.31991	303.354	165.651	262.699	338.969	225.822	247.723	398.981	520.219
240289	ENSMUSG00000069379	pseudo	Gm4950	3.13105	3.21842	7.02294	9.05515	1.06682	5.17847	6.96922	1.42526	4.62251	1.71513	2.97559	7.80626	8.16279	6.63508	5.86453	2.86602	4.11589	3.28109	0	1.27686	5.15556	0.945675	4.94838	7.13873	6.8988	0	5.28904	4.32089	1.52717
18373	ENSMUSG00000069430	protein-coding	Or10p22	0	0	0	0	1.07372	0	1.16142	0	0	0	0	0	0	0	0	1.16528	1.40024	0.94155	0	0	1.2035	0	1.11793	0.644642	0	0	0	0	3.07411
19683	ENSMUSG00000069456	protein-coding	Rdh16	0	0	2.11517	0	0	2.01209	0	0	0	0	0	0	1.40583	0	0	0	0	0.416715	0.98587	0	0	0	0	0	1.21628	0	0	0	0
227867	ENSMUSG00000069495	protein-coding	Epc2	2013.96	2276.01	2483.29	2686.3	2340.14	1678.9	1545.9	2022.06	1898.45	2422.59	2239.69	3017.17	3795.72	2260.41	2033.95	2091.91	1954.09	2027.4	1985.73	2219.78	2012.77	2727.48	1913.62	2698.46	1898.65	3059.8	2629.78	2554.24	2336.08
17105	ENSMUSG00000069516	protein-coding	Lyz2	0	15.8917	1.71449	15.2536	1.06385	2.25665	0	0.704405	1.30959	0	1.49814	0	1.61351	15.3188	20.9201	0	11.7484	0	8.81265	8.92239	1.17244	0	1.10578	1.94874	0.981318	6.92632	1.7915	3.47067	1.52402
67226	ENSMUSG00000069520	protein-coding	Tmem19	780.497	732.647	1026.62	727.659	1580.85	1194.12	1210.87	1176.97	1415.88	790.345	1374.23	1284.58	1113.69	1141.84	1070.38	1012.67	1210.75	832.792	1189.56	1135.17	706.874	1162.22	1354.29	1410.76	1278.94	1136.63	966.034	1204.61	1118.7
213326	ENSMUSG00000069539	protein-coding	Scyl2	1508.33	1726.71	1303.11	1802.02	1523.56	1477.38	1574.77	1570.13	1439.31	1632.65	1614.67	1670.01	1211.93	1899.22	1905.71	1689.71	1738.61	1704.3	1801.89	1853.46	1480.2	2006.47	1776.71	1699.22	1806.28	1943.12	2052.56	1574.64	1601.24
70248	ENSMUSG00000069565	protein-coding	Dazap1	7000.35	5134.52	4906.21	5467.08	5016.17	5595.33	5409.96	4852.24	5438.1	6523.2	6306.21	6324.96	5609.1	5126.87	5168.68	5649.17	5199.07	5778.28	4868.06	5112.74	4576.05	5528.47	5164.84	5056.06	5114.49	5327	5049.07	4672.6	4360.72
252974	ENSMUSG00000069581	protein-coding	Tspear	0	0.997213	0	0	0.760768	0	0	0	0.930374	0	0	0	0	0	0	0	3.57037	0	0	0.923894	0	0	0.795152	1.69258	0	0	2.58066	0	0
11735	ENSMUSG00000069601	protein-coding	Ank3	1066.78	1272.25	613.814	1704.02	196.801	1066.37	289.43	665.636	526.046	1092.27	1105.01	186.468	998.638	1737.93	1182.91	1205.7	1067.5	1000.38	1278.91	1477.91	433.16	335.093	893.54	1247.93	815.943	716.703	552.993	927.76	320.444
72149	ENSMUSG00000069631	protein-coding	Strada	499.43	505.791	485.812	378.48	442.032	637.009	693.275	603.011	612.633	523.953	566.233	486.588	537.283	523.668	518.783	482.443	572.699	448.823	566.426	558.286	565.983	376.513	519.139	516.474	652.118	489.687	523.432	570.677	655.545
69129	ENSMUSG00000069633	protein-coding	Pex11g	57.141	30.4462	27.3856	10.1782	71.1919	67.0211	22.199	71.0797	75.3406	103.341	33.7252	41.2358	54.0794	35.0457	26.0332	102.761	38.7754	65.2102	24.1105	39.898	49.6465	65.1522	64.4427	77.048	45.348	105.794	81.527	89.7141	25.7989
17118	ENSMUSG00000069662	protein-coding	Marcks	3473.64	5026.14	6414.69	4040.41	5695.51	5057.12	4716.62	5079.31	6549.85	4599.67	5419.2	5686.7	7503.18	3698.89	4789.68	4902.25	4687.96	4016.77	3478.23	3743.18	3644.84	3924.96	5134.27	5896.89	5898.96	4813.57	4218.67	4348.01	6449.66
432450	ENSMUSG00000069670	protein-coding	Nkain2	1.20659	13.5656	0	0	8.52216	0	0	11.735	2.07869	6.56677	0	4.51556	0	0	18.0505	52.8148	11.0966	7.82132	10.5624	18.2067	0	8.90814	0	1.51165	0.775294	8.61772	5.57293	1.41363	0
69837	ENSMUSG00000069678	protein-coding	Pcgf1	252.847	246.274	133.65	229.079	189.728	126.494	95.093	158.154	148.733	131.378	129.322	200.68	122.743	225.61	174.774	185.934	177.349	163.843	192.41	251.773	166.973	181.211	152.944	121.679	115.362	189.336	183.846	163.689	124.286
114671	ENSMUSG00000069712	protein-coding	Semp2l2b	0	0	0	0	0	0	0	0	0	1.70247	0	0	0	0	0.851898	0	0	0	0	0	0	0.934253	0	2.63143	0	0	0	0	0
100040248	ENSMUSG00000069718	protein-coding	Krtap4-25	0	0	0	1.25353	0	0	3.41907	0	0	0	0	0	0	3.81235	0	1.14333	0	0	0	0	0	2.8536	3.36193	0	1.95497	0	0	0	0
66708	ENSMUSG00000069721	protein-coding	Krtap3-2	0	0	0	0	0	0	0	1.38253	0	0	0	0	0	0	0	0	0	0	0	0	0	0	0	0	0	0	0	0	0
434179	ENSMUSG00000069727	protein-coding	Zfp975	121.852	115.335	135.975	95.6947	91.8608	74.4448	93.3988	106.627	101.795	82.7375	87.8471	92.7027	72.635	87.4726	104.49	108.016	88.8315	132.246	120.778	78.6159	52.2203	73.9436	90.0438	126.509	93.796	97.6141	58.0397	108	93.0137
239985	ENSMUSG00000069729	protein-coding	Arid1b	2639.18	2759.86	2666.65	2378.84	3533.18	3524.01	3056.87	3614.74	2980.96	3478.43	3452.57	4226.78	4582.23	2399.61	2850.07	3989.12	3175.09	3466.68	2706.85	2495.76	2989.26	3799.88	3184.86	4013.07	3399.34	4310.72	3689.11	3454.15	3432.33
381534	ENSMUSG00000069733	protein-coding	Ube2u	0	0	0	0	0	0	1.17627	0.703876	2.4676	0	1.52766	0	0	0	2.55874	0	0	0.468308	0	1.28059	0	0	1.03623	3.9171	0	0	0.89887	3.51383	0
75424	ENSMUSG00000069743	protein-coding	Zfp820	438.048	411.134	348.496	293.799	208.849	304.868	279.249	293.794	255.938	340.637	291.153	191.959	336.787	354.375	420.499	493.441	381.505	512.617	335.145	337.058	144.248	253.803	363.182	368.582	352.051	284.497	264.289	445.802	256.987
26446	ENSMUSG00000069744	protein-coding	Psmb3	3095.36	3460.39	3997.31	3778.06	2692.02	4159.32	4266.31	3464.74	3670.6	3004.42	3574.2	2367.73	3525.5	3579.31	3223.27	2691.48	3967	2939.48	4101.77	4888.91	4498.06	2472.36	3784.49	2943.1	3678.15	2711.88	3030.38	3619.83	4175.5
67888	ENSMUSG00000069763	protein-coding	Tmem100	1.54014	12.4939	1.68293	1.23725	7.66314	6.09876	1.11762	9.82885	0	6.56135	7.24441	15.3593	3.15119	0	2.40136	0	1.42242	2.81905	2.25501	0	1.34036	13.1159	6.78579	4.30583	8.75985	7.2944	6.84393	3.62799	0
76626	ENSMUSG00000069769	protein-coding	Msi2	1374.1	973.334	809.806	911.615	1563.45	1910.77	2042.97	2045.74	1646.66	2285.48	2252.4	2184.83	1979.2	1539.95	1279.56	1945.72	1296.25	1667.61	1263.02	1354.94	1205.09	2078.67	1722.18	2108.47	2018.53	1894.78	2129.6	1593.57	2232.37
100034251	ENSMUSG00000069792	protein-coding	Wfdc17	0	0	1.74409	0	0	0	0	0	0	0	0	0	0	0	0	0	0	0	2.20359	0	0	0	0	0	0	0	0	0	0
237886	ENSMUSG00000069793	protein-coding	Slfn9	9890.27	12336.6	14104.1	16426	4116.73	5363.71	6601.61	3770.05	9455.71	3550.71	9383.47	5226.11	7262.44	11187.8	11261.8	8163.69	8703.44	8121.07	13825.7	11335.1	17131.9	8257.09	10614.6	7063.08	8376.37	5468.85	8373.35	11185.2	14370.7
791303	ENSMUSG00000069804	protein-coding	Gm10277	0	4.73775	0	0	0	0	0	0	0	0	1.47305	1.92804	0	0	0	0	0.692127	0.940396	1.09689	1.29222	0	0	0	0	0	0	0.894357	1.75022	0
14121	ENSMUSG00000069805	protein-coding	Fbp1	0	0	0	0	0	0	0	0	0	0	0	0	0	0	0	0	0	0	0	0	0	0	4.1569	0	0	0	0	0	0
81904	ENSMUSG00000069806	protein-coding	Cacng7	1718.53	1582.39	1420.04	1704.82	769.235	1704.57	1312.26	582.111	781.536	801.398	1352.91	1033.97	1611.19	1753.23	1361.36	2084.34	1384.36	1925.89	1444.09	1664.18	1320.81	1240.42	1390.62	1740.53	1289.81	1252.73	871.347	1791.39	1188.05
116972	ENSMUSG00000069808	protein-coding	Tlcd3a	451.153	276.927	288.099	355.624	291.397	435.968	424.628	505.784	319.295	320.122	241.546	242.381	299.164	513.804	404.054	748.451	495.544	638.011	476.252	542.891	396.718	337.219	430.893	445.369	469.397	406.617	423.083	391.012	366.393
432582	ENSMUSG00000069814	protein-coding	Ccdc92b	3.01667	0	0	1.25982	4.20612	0	1.17109	2.15719	6.41672	3.34584	0	7.55502	4.78613	3.817	0.810811	5.73711	0.687983	0.948881	1.10133	3.89274	0	0	0	0.665129	2.00206	5.30848	2.74064	0	0
258923	ENSMUSG00000069823	protein-coding	Or1e16	0	0	0	0	0	0	0	0	0	0	0	0	0	0	0	0	0	0	0	0	0	0	0	0	0	0	0	0	0
66395	ENSMUSG00000069833	protein-coding	Ahnak	7009.99	17568.3	12432	20979.7	20757.3	13956.5	14565.9	16525	9404.43	23524.8	18314.5	20425.2	23017.8	17942.2	15282.4	15300.2	14021.8	12345.4	14583.8	9119.93	18049.6	27309.7	14658.4	14504.8	15458.9	13609.7	18939.4	14138.4	14132.4
69215	ENSMUSG00000069835	protein-coding	Sat2	87.8509	103.959	65.7525	102.413	48.4405	89.9777	113.021	46.048	81.3548	40.7631	77.1637	54.5172	55.3515	132.33	106.726	96.6085	107.163	102.247	108.92	124.739	64.8535	81.8351	108.409	142.999	96.7886	55.0642	51.2603	87.5186	81.0717
52892	ENSMUSG00000069844	protein-coding	Sco1	517.278	640.511	656.39	624.475	514.127	580.19	521.602	518.131	553.687	444.158	561.188	441.258	432	491.071	523.142	370.047	480.574	379.193	580.438	579.724	577.775	483.651	558.619	536.328	456.214	378.573	514.302	607.27	600.467
73988	ENSMUSG00000069873	protein-coding	4930438A08Rik	0	2.98158	4.16939	3.55505	0	0	0	0.663056	2.44724	1.57516	0	0	0	0	3.1021	0	1.29591	0	1.03502	6.04353	10.0039	1.75373	5.18205	1.8245	0	3.28341	3.37365	0	7.19186
54396	ENSMUSG00000069874	protein-coding	Irgm2	807.983	3444.41	3595.65	4102.68	150.372	175.582	311.725	65.2409	1459.55	88.1427	1792.8	523.404	160.496	2812.57	3127.02	771.559	1610.07	584.424	4040.44	3539.96	4394.69	2094.73	3487.96	754.893	1440.34	491.059	2810.59	3272.98	4133.39
245240	ENSMUSG00000069892	protein-coding	9930111J21Rik2	21.5881	711.63	327.76	730.257	1152.58	967.899	1445.91	619.381	1182.68	1266.82	1509.94	2030.67	862.072	637.104	591.704	118.115	424.346	62.1389	760.222	606.349	824.696	2998.94	1551.67	1004.16	1926.21	1221.77	1839	1185.56	3004.79
667214	ENSMUSG00000069893	protein-coding	9930111J21Rik1	0	107.438	103.843	178.808	222.014	501.297	658.058	223.689	445.665	283.905	808.661	583.025	405.001	197.221	184.501	6.17572	207.587	5.01077	185.832	120.175	360.848	901.65	702.265	460.164	891.038	428.044	698.451	709.88	1682.56
52335	ENSMUSG00000069895	protein-coding	Atxn1l	3587.22	2483.59	2001.81	2094.81	2172.08	3071.06	2337.34	2436.4	2672.01	3325.54	3455.46	4072.92	3538.06	2592.76	1533.32	2785.99	1938.16	2689.77	2109.01	1807.43	1458.43	3155.8	1899.72	2656.3	2302.43	3344.71	2237.05	2990.14	2237.57
100039624	ENSMUSG00000069899	pseudo	Sft2d1rt	7.65864	0	14.4443	3.56638	7.1421	0	4.86185	2.0043	0	0	4.18183	0	0	0	10.6408	4.97304	10.6511	3.11844	9.43647	11.6855	4.14526	12.483	10.6671	13.0615	15.8242	46.2455	2.47114	0	6.67494
70385	ENSMUSG00000069910	protein-coding	Spdl1	1034.81	1066.47	979.816	1188.71	665.244	1299.39	1025.77	893.77	1065.73	885.158	832.267	562.304	1156.56	1339.09	1277.76	1085.16	1349.51	1066.19	1238.32	1234.42	1149.52	851.528	953.985	922.57	1068.3	778.989	790.41	1041.74	703.925
110257	ENSMUSG00000069917	protein-coding	Hba-a2	0	4.74079	6.91727	0	0	0.740336	0	0	0	0	0	0	0	7.6259	0	0	4.79047	0	0	0	3.41983	25.1042	3.34221	5.25248	4.47212	0	0	5.05904	0
15122	ENSMUSG00000069919	protein-coding	Hba-a1	0	3.07645	0	2.49219	11.3108	0	4.49502	4.1417	6.29858	1.64592	5.79513	11.4115	0	0	5.5676	0	0	0	8.64661	4.90304	0	19.6009	0	0	3.38106	6.63891	37.3259	0	4.39535
97440	ENSMUSG00000069920	protein-coding	B3gnt9	217.37	274.196	357.73	285.925	1339.04	489.609	386.339	712.638	459.786	450.877	359.182	1748.46	923.949	202.934	244.054	261.912	266.239	266.062	214.789	301.003	262.651	832.813	372.926	523.604	398.156	991.001	618.936	606.233	447.518
382053	ENSMUSG00000069922	protein-coding	Ces3a	0	0	0	0	0	0	0	0.617658	0	0	0	0	0	0	0	0	0	0	0	0	0	0	0	0	0	0	0	0	0
384862	ENSMUSG00000069962	pseudo	Gm5356	1.57215	4.84405	3.52529	0	4.27765	0.744067	1.16565	1.4277	1.32417	0	1.49804	0	0	3.81608	0.841888	1.15124	0	0.937909	2.27358	1.27541	1.14943	0.949411	1.10536	0.654057	1.98297	6.88459	0.884705	0	6.10726
100039924	ENSMUSG00000069972	pseudo	Rps13-ps2	574.111	436.324	392.411	271.774	449.001	259.499	206.65	143.444	518.749	757.759	0	0	0	560.471	0	210.271	204.134	540.98	210.082	0	0	703.09	872.989	0	157.24	0	0	514.029	0
666340	ENSMUSG00000069986	pseudo	Gm8054	47.3822	92.0034	44.6172	47.3487	54.2993	65.5513	37.8337	24.2006	41.9945	50.2238	83.808	31.8781	74.7065	31.5877	40.132	26.5723	49.4383	53.3547	49.0206	21.9166	53.3573	55.5326	49.7434	48.9403	41.5737	17.7069	36.7766	42.8314	20.4202
404315	ENSMUSG00000069998	protein-coding	Or2z8	0	0	0	0	0	0	0	0	0	0	0	0	0	0	0	0	0	0	0	0	0	0	0	0	0	0	0	0	0
74015	ENSMUSG00000070000	protein-coding	Fcho1	0	1.41231	0	0	1.89996	6.35476	0	0.642552	3.4678	0	0	0	0	8.1431	13.624	6.98298	10.1454	12.316	14.1711	6.68026	27.4163	3.46549	74.4471	18.1957	5.36188	21.963	64.7679	14.9575	9.2311
13716	ENSMUSG00000070002	protein-coding	Ell	1104.24	1024.62	1113.86	1051.52	1049.73	761.922	757.082	979.691	718.221	1023.1	878.094	1100.31	902.266	1271.31	1020.45	1551.5	923.527	1362.02	876.535	1094.85	829.011	1248.3	921.68	957.001	735.891	1254.27	940.371	919.662	904.515
76900	ENSMUSG00000070003	protein-coding	Ssbp4	2453.49	1951.13	2917.37	2944.75	2360.38	2509.11	1964.88	2008.48	2438.94	2131.62	2222.61	2931.9	2440.26	3255.99	1975.53	2828.83	2183.15	2812.94	2053.81	2836.8	1872.9	2050.02	2622.12	2782	2134.37	3197.32	2341.42	2302.41	1985.02
100040634	ENSMUSG00000070025	pseudo	Gm10284	41.8586	33.5666	24.15	26.7994	41.5299	58.8812	22.6642	41.917	62.1892	37.3032	65.0841	31.0229	16.1404	61.8968	74.3636	93.0223	84.0703	97.8962	64.7774	32.7966	63.4749	108.639	83.5289	139.07	69.8384	33.1102	65.2019	139.845	34.4686
434484	ENSMUSG00000070031	protein-coding	Sp140	15.147	420.056	313.332	488.625	2.4247	2.16155	7.0186	0	70.4583	0	123.511	3.35878	6.43942	763.674	329.847	2.64751	265.852	1.86906	461.804	570.954	469.931	7.93288	110.773	13.3733	18.7783	10.291	14.9276	26.3664	19.6504
109032	ENSMUSG00000070034	protein-coding	Sp110	0.995978	124.986	79.5494	199.962	1.37846	0.590614	1.82954	0	13.1134	0	67.7331	3.05494	0	482.382	77.5255	0.905048	82.0917	0	204.132	240.83	194.752	3.46883	93.0952	6.12448	5.39325	0	11.5547	11.2548	8.99298
212326	ENSMUSG00000070044	protein-coding	Fam149a	1502.55	906.711	1154.93	1346.04	1141.01	2385.26	1813.69	1815.53	2036.36	1978.77	2132.05	789.288	1607.86	1258.59	959.644	1535.18	1319.1	1523.47	1172.47	1332.27	1400.31	747.324	2256.12	1480	1924.16	796.304	1195.21	1807.58	1455.37
14107	ENSMUSG00000070047	protein-coding	Fat1	12605.1	9999.38	11966.8	16364	15263.5	16276.4	14718.5	16668.2	11024.2	18555.7	15384.6	19145.9	23821.6	10098.7	9816.33	14840	10372.5	15839.1	10213	10502.1	11283	11881	13582.1	14552.9	12505.5	13675.8	13757	16749.2	13883.2
52065	ENSMUSG00000070056	protein-coding	Mfhas1	1577.21	809.055	756.733	1046.85	2198.67	1452.28	1984.01	1942.31	1090.63	1856.33	1021.33	2254.46	1412.7	1279.97	951.993	1887.56	1053.67	1699.56	998.318	946.145	948.82	2724.74	1031.4	1531.55	1406.74	2085.87	2018.59	1404.36	1629.23
382113	ENSMUSG00000070280	protein-coding	Slc22a14	0	0	0	0	0	0	0	0	4.1525	0	0	0	0	0	0	0	5.4287	0	0.746688	0.870086	0	0	0	0	0	0	0	0	0
66706	ENSMUSG00000070283	protein-coding	Ndufaf3	102.565	46.5149	69.4586	99.9536	114.162	94.8991	25.2007	79.3868	65.8029	106.196	84.6721	81.762	112.628	92.4541	69.2836	152.558	89.8491	145.782	109.833	113.736	69.5438	115.678	164.611	112.341	67.6262	220.599	144.516	121.154	64.7969
331026	ENSMUSG00000070284	protein-coding	Gmppb	373.4	380.09	539.782	448.251	719.509	633.299	767.475	699.962	543.243	475.39	692.269	835.751	611.081	516.625	563.281	348.636	484.159	353.842	599.425	525.43	553.334	725.404	703.88	599.308	725.736	937.793	726.642	718.695	704.263
245020	ENSMUSG00000070287	protein-coding	Slc35g2	0	0	0	0	0	0	0	0	0	0	0	0	0	0	1.42905	1.01029	1.21751	1.21938	5.55294	0	2.20345	8.67798	10.7132	2.74376	1.69198	4.62394	21.0687	4.62133	6.57298
100048658	ENSMUSG00000070291	protein-coding	Ddx43	0	0	46.5808	0	0	30.0171	36.5079	0	0	0	0	0	20.3652	0	0	0	1.38606	0	5.4837	1.30152	22.9275	0	2.22477	16.3339	18.3496	0	1.73705	19.5001	51.2724
72821	ENSMUSG00000070304	protein-coding	Scn2b	0	0	1.70517	0	0	0	0	0	1.31374	0	2.97844	1.94554	0	0	0	0	0.698059	0	0	1.30195	0	0	0	0.649073	0.983397	0	0.903182	0	3.08539
319742	ENSMUSG00000070305	protein-coding	Mpzl3	2.7161	1.3877	1.48968	10.2633	3.91262	5.38144	3.06449	6.13601	5.74435	41.8591	1.31273	1.70897	11.2169	20.1622	22.8721	20.2718	38.8603	30.2815	129.687	25.9027	116.394	28.5847	297.397	81.9092	32.4762	100.024	389.24	111.064	49.8747
270150	ENSMUSG00000070306	protein-coding	Ccdc153	0	0	0	2.78946	0	0	0.864038	0	0	0	3.64022	4.03836	0	2.31176	0.568642	0	0.637511	0	0	3.02234	0.542096	1.77003	0	0	0	0	2.31204	0	0
235973	ENSMUSG00000070313	protein-coding	Pate14	10.0795	4.02719	0	0	10.7396	40.2163	153.974	52.946	22.9894	78.5726	3.47957	0	28.7237	0	6.62741	0.477779	16.0134	2.38383	5.78021	2.70976	13.4302	6.4161	25.3604	41.686	71.1695	21.0631	16.8036	9.99082	72.3783
53356	ENSMUSG00000070319	protein-coding	Eif3g	3464.76	4142.3	4198.33	3731.72	3103.36	3457.96	3237.71	3362.33	3163.47	3741.07	2927.66	3150.53	3648.27	3326.98	3682.58	2500.9	3491.19	2520.78	3798.2	3724.8	4450.04	2876.65	2916.61	2473.19	2895.18	2643.98	3171.79	3291.41	3096.47
234911	ENSMUSG00000070323	protein-coding	Mmp27	14.0126	19.277	40.1026	20.9242	1.01912	0	0	0	0	1.73042	0	0	0	5.47618	12.9251	5.4934	8.60074	6.64314	15.599	3.94827	19.5942	1.89988	1.14707	4.66067	0	1.79518	0.922323	0	0
672511	ENSMUSG00000070327	protein-coding	Rnf213	11779.4	45889.1	38288.3	47235	2811.76	3455.27	7095.97	2480.84	19414.4	2803.32	33631.9	9069.73	4440.22	27965.6	39605.6	9364.01	20209.6	9022.29	45393.4	32276.5	64174.8	18864	45188.3	7642.78	19944.7	5520.71	34190.4	39806.3	57291.2
546519	ENSMUSG00000070330	protein-coding	Tmem235	1.51711	3.14528	1.68389	3.78745	0	2.23755	2.32223	1.4225	1.28564	1.67581	1.46144	0	3.21294	5.73349	2.41706	3.43902	4.80526	5.1865	3.28534	1.28251	0	0.957757	1.11762	0	3.95631	5.24981	3.60685	1.7237	1.52026
217341	ENSMUSG00000070331	protein-coding	Qrich2	5.79497	4.76908	0	3.77073	0	0	0.307614	0.186891	0	0	1.3993	0	0	2.02773	1.08017	6.8949	3.9941	0.997863	3.34091	1.21947	0	0	2.11911	1.03563	0.936434	1.66112	1.71638	0	0
432613	ENSMUSG00000070332	protein-coding	Trim80	0	3.1606	0	2.53002	1.06233	2.25823	0	0.710523	1.29359	0	0	0	0	0	1.62753	1.15604	5.5477	0.472904	0	0	2.39246	0	0	0	0	0	0	1.73197	0
72973	ENSMUSG00000070336	protein-coding	Fbxo47	36.282	97.543	56.395	46.1843	39.9055	41.2313	37.1905	48.3426	71.2714	26.9167	52.2483	45.5585	43.0958	34.7817	34.2666	69.2459	38.6629	55.9653	52.7197	38.7489	50.7693	48.3602	66.6388	78.0773	47.4058	48.365	87.6797	109.603	83.8776
217143	ENSMUSG00000070337	protein-coding	Gpr179	0	1.58019	0	3.76836	0	2.25623	0	0	1.29472	1.67005	1.47256	0	0	3.83094	0.814622	2.30433	0.692823	0.945393	1.09395	3.88101	1.20738	2.83156	3.34341	5.21324	3.93352	7.05669	12.6803	8.71999	1.53347
100040540	ENSMUSG00000070343	pseudo	Gm10288	5944.87	5039.63	5717.45	4093.81	4641.18	5337.17	4958.37	4711.62	4420.14	5248.31	4346.03	4396.02	5440.02	4527.66	5136.76	5368.75	4826.24	4783.41	5170.02	4877.55	5103.55	4791.03	4576.27	5693.69	5101.73	4125.92	3934.02	4640.61	4773.23
327992	ENSMUSG00000070345	protein-coding	Hsf5	4.55029	3.10836	0	1.24585	8.51995	1.50724	6.86817	7.07522	1.30125	9.90707	0	9.50112	1.58049	3.8402	4.03049	5.77209	1.3919	7.51531	6.61909	7.81699	1.26089	3.76591	0	3.19966	2.95469	0	4.42448	3.51404	4.57168
12443	ENSMUSG00000070348	protein-coding	Ccnd1	6116.96	14185.5	7927.81	10227.8	8769.52	22296.4	21799.6	11647.2	14256.7	16147.7	20079.3	7719.92	9181.98	15891.9	15737.6	8470.62	18305.4	7903.05	18575	17221.1	16104.2	12383.3	17742.4	7996.56	18810.2	5007.96	9733.64	13009.2	13446.3
246691	ENSMUSG00000070368	protein-coding	Prok1	1.18194	1.21286	5.86061	1.92611	33.8282	4.6183	1.77677	5.39935	2.00471	2.56039	0	35.0062	0	4.4023	1.89361	1.76795	0.532499	2.16419	0	0	0	54.0018	2.55515	1.4796	0.749182	22.868	21.4485	4.04288	9.39578
381924	ENSMUSG00000070369	protein-coding	Itgad	0	0	0	0	0	0	0	0.808777	0	0.957345	0	0	2.74466	0	3.71672	0	3.08417	0	0	0	0	8.22753	0	0	0	0	2.06396	2.99695	13.5136
77613	ENSMUSG00000070371	protein-coding	Prss36	32.0813	35.0754	47.174	39.6751	65.8314	86.6892	126.828	113.406	65.6075	114.355	58.7613	70.7266	56.3543	37.0659	48.1363	46.6046	67.6006	47.4897	43.9936	65.5605	34.2633	55.2124	61.3541	70.0499	61.422	73.2404	79.6914	80.7804	54.7943
12340	ENSMUSG00000070372	protein-coding	Capza1	7893.52	5008.26	5223.3	6601.07	5227.84	6768.22	8989.74	5045.04	6261.18	4838.56	6364.15	4244.74	5855.84	7432.45	5746.09	7350.13	6400.89	7391.5	6533.5	7656.39	6041.99	5712.05	7233.37	7497.51	7496.45	5735.43	5197.33	6509.79	8006.51
229665	ENSMUSG00000070385	protein-coding	Ampd1	2.2366	14.6024	4.92455	14.237	43.4593	5.03148	4.72601	0.507806	0.746854	7.66102	11.4605	2.82099	16.8065	9.2053	17.8881	18.6335	6.33956	12.4678	21.0246	7.33347	7.65699	9.00106	3.16918	21.2775	9.07702	17.1106	11.5522	2.98348	20.1086
628100	ENSMUSG00000070388	protein-coding	Fbxo39	6.21068	41.4928	24.0098	113.148	0	0	2.33729	0	6.55618	0	16.3822	1.94587	0	65.1232	29.9701	2.30839	21.4653	2.35667	47.593	55.451	36.6956	10.3073	16.6362	7.1658	15.7455	1.75246	13.5066	6.99054	10.757
637515	ENSMUSG00000070390	protein-coding	Nlrp1b	0	0	0	0	0	0	0	0.62968	0	0	0	0	0	0	0	0	0	0	0	0	0	0	0	0	0	0	0	0	0
69186	ENSMUSG00000070394	protein-coding	Tmem256	554.046	547.777	811.108	545.544	993.526	660.378	596.741	783.464	643.267	553.302	605.723	754.434	619.413	743.546	614.252	811.574	791.671	763.067	682.826	797.941	729.383	673.296	621.084	810.465	693.967	899.387	662.561	668.912	612.666
54710	ENSMUSG00000070407	protein-coding	Hs3st3b1	0	1.5465	0	1.23463	0	27.0378	0	33.8283	0	36.0707	0	0	20.37	0	0.793547	0	2.08232	0.470289	2.19274	0	0	0	1.12252	6.33535	7.80788	5.39816	12.2763	15.9021	0
18317	ENSMUSG00000070417	protein-coding	Or6a2	0	0	3.21601	0	0	0	1.98605	0	0	0	0	0	0	0	0	0	1.44331	0	0	0	1.44628	0	0	0	0	0	0	0	0
622127	ENSMUSG00000070419	protein-coding	Cyp3a57	0	0	0	1.43804	0	0	0	0	0	0	0	0	0	2.23085	0	0	0	0	0	0	0	0	0	0	0	0	3.64915	0	0
666311	ENSMUSG00000070420	protein-coding	Zscan25	503.399	544.137	522.562	488.625	457.411	409.113	400.387	441.747	474.9	416.672	478.867	492.536	480.563	314.395	400.905	496.623	347.217	427.555	406.669	338.079	407.224	357.887	381.619	380.987	418.9	360.184	441.928	408.109	449.704
11875	ENSMUSG00000070424	protein-coding	Art5	3.7737	0	4.7946	0	0	1.39269	0	1.15806	2.12719	0	0	7.22011	1.49757	1.77785	2.67274	1.87262	7.90992	1.54052	3.10808	1.20867	4.41412	0.88259	7.24126	9.86207	2.75044	1.64218	2.5121	1.62955	2.87128
102443351	ENSMUSG00000070425	protein-coding	Xntrpc	23.4828	84.5024	53.8963	62.93	0	22.5686	21.1054	56.1956	0	41.5749	40.7983	70.031	25.9581	33.8792	56.9579	44.6297	52.0985	46.1308	48.3367	49.1379	58.6168	33.5744	41.8816	61.312	46.9427	81.2605	69.1915	47.7435	53.1164
75212	ENSMUSG00000070426	protein-coding	Rnf121	898.837	921.442	937.299	1017.92	860.96	1004.44	916.209	951.008	1200.17	1048.36	1063.41	733.202	1024.05	1024.52	984.542	900.922	943.341	926.795	986.266	1114.31	1063.08	928.362	1122.39	875.717	1134.5	1014.69	823.104	1063.27	1251.41
16068	ENSMUSG00000070427	protein-coding	Il18bp	87.7442	169.119	242.346	178.139	51.1049	66.0432	66.6789	74.3341	86.3677	91.3421	127.225	123.271	69.0667	81.4786	137.984	50.9428	111.399	91.5264	148.095	132.567	203.536	72.6901	87.4109	74.8474	73.8926	89.8525	69.5673	105.435	111.163
12406	ENSMUSG00000070436	protein-coding	Serpinh1	32831.9	25464.9	36805.6	31790.7	36196.7	44715.6	37687.4	31953.2	34026.7	46973.6	44947.1	49863	45633.9	23558.3	23679.3	28508.4	26618.7	27798.5	25275.7	28083.5	31596.5	50702.6	39946.2	46736.1	45702.2	47124.5	34089.1	40716.8	41724.2
100041748	ENSMUSG00000070443	pseudo	Gm10291	107.292	59.3099	79.5653	113.697	128.983	104.903	124.459	134.377	73.5357	105.343	137.392	73.5908	75.7442	93.1507	86.1325	174.878	120.446	158.223	108.643	103.893	89.2938	220.673	168.341	134.914	132.593	146.853	164.038	172.607	53.7817
22301	ENSMUSG00000070448	protein-coding	Vmn2r89	0	0	0	0	1.72747	0	0	0	0	0	0	0	0	0	0	0	0	0.504647	0	0	0	0	0	0	1.03358	0	0	0	0
620928	ENSMUSG00000070458	protein-coding	Vmn2r73	1.46354	0	0	0	1.14411	0.757171	0	4.70487	2.72515	4.45773	5.16838	5.34973	0	0	0	2.31984	1.47156	1.82625	4.67469	0	0	0.916568	2.30433	2.06876	0.91713	0	0.732115	1.94593	0
80889	ENSMUSG00000070462	protein-coding	Tlnrd1	1466.14	1066.13	1190.1	1037.21	1036.9	1212.53	1057.03	1037.68	1159.62	1002.43	1003.4	1063.52	1331.16	1046.7	1137.17	1294.43	1138.91	1302.88	1010.11	1083.46	1183.21	981.265	1126.91	1133.48	1160.71	1163.59	1053.72	1158.85	1226.66
269959	ENSMUSG00000070469	protein-coding	Adamtsl3	38.664	75.1739	74.4693	85.3375	812.627	643.78	766.336	2591.95	765.365	3612.02	684.862	1010.92	651.83	16.5365	64.7488	55.977	159.038	32.1265	113.681	135.476	34.6659	1745.89	960.705	1040.86	1107.3	1790.53	1894.12	699.135	1413.39
545527	ENSMUSG00000070471	protein-coding	Erich6	6.14052	4.70741	3.37489	5.0124	2.12908	0.754632	2.30791	4.88253	1.30637	4.98567	1.48569	0	1.59352	1.91567	3.2976	2.30727	0	1.39655	1.09209	2.56772	2.51747	5.5459	2.22444	3.84238	0	1.75755	3.54784	5.25939	0
12739	ENSMUSG00000070473	protein-coding	Cldn3	0	0	0	2.54024	0	0.743992	4.65353	2.15348	1.27426	0	2.9116	11.4766	0	30.7072	27.6853	30.9389	55.1732	22.2145	22.8345	21.6117	104.847	30.4562	502.383	74.3582	40.0891	38.3297	626.084	121.104	72.2463
71532	ENSMUSG00000070476	protein-coding	Fam217b	251.861	147.033	391.266	323.011	107.867	267.516	349.76	250.719	170.107	190.125	75.0541	146.58	136.562	172.702	178.874	213.994	217.997	263.764	205.446	148.723	177.618	69.3505	91.257	144.882	145.264	124.361	104.531	169.655	216.29
100039762	ENSMUSG00000070490	pseudo	Gm10293	148.758	107.048	106.911	85.4912	118.156	127.47	74.9432	115.778	111.88	167.818	147.946	126.057	98.5142	147.63	147.823	269.931	137.836	214.556	129.495	182.509	121.023	203.215	145.523	185.945	173.194	200.281	104.511	140.621	100.285
14004	ENSMUSG00000070493	protein-coding	Chchd2	6716.35	5766.24	5918.64	5822.09	5743.26	6047.78	6189.99	6390.73	6684.55	5809.39	5443.73	4789.05	5940.83	6337.36	6256.31	6250.25	6456.46	6455.8	6432.24	6940.8	5931.46	5168.35	6430.75	5842.75	6236.49	6460.89	5987.31	5601.5	6551.4
664799	ENSMUSG00000070495	protein-coding	Ctcfl	0	0	0	0	0	0	0	2.81218	0	0	0	0	0	0	0	0	0	0	0	0	0	0	0	0	0	0	0.888648	0	0
208151	ENSMUSG00000070498	protein-coding	Tmem132b	2.12385	0	1.16385	0	0	0.522217	0.797421	0.486469	0	0	0	1.32881	0	1.32552	1.13138	0.798388	1.44553	6.8607	0.760703	0.900692	0	1.93188	0	6.52484	0	2.46354	0	8.50956	2.11588
545384	ENSMUSG00000070501	protein-coding	Ifi214	3.64023	7.36128	0	0	0	2.69327	0	0	0	0	0.70725	0	0	2.27334	7.67347	1.1659	1.66528	0	5.25443	0	7.43926	2.17125	0	0.863809	0	0	1.0091	0	0
244058	ENSMUSG00000070509	protein-coding	Rgma	530.496	512.799	711.19	396.322	512.414	371.567	177.911	387.272	331.776	381.101	497.657	537.652	373.392	522.325	577.305	793.309	527.509	745.4	542.25	487.946	572.78	258.183	329.832	459.205	261.392	446.156	272.881	345.942	257.366
66647	ENSMUSG00000070520	protein-coding	Nsmce3	575.265	499.089	451.578	424.269	546.448	711.435	641.814	755.834	633.827	973.84	560.76	457.766	685.074	348.459	437.125	405.29	382.232	436.681	350.291	330.781	397.937	379.434	580.344	488.359	683	620.717	649.207	622.701	707.206
435653	ENSMUSG00000070524	protein-coding	Fcrlb	6.06033	7.8904	0	5.10908	2.10244	4.43665	16.4066	3.62229	10.2887	1.69708	0	0	4.81849	9.55204	9.62561	9.12228	3.39989	7.60069	2.21983	10.3223	8.27345	2.93491	6.74959	10.6796	5.99485	19.3976	8.11913	8.61274	24.3717
27412	ENSMUSG00000070526	protein-coding	Peg12	722.611	738.281	629.323	504.214	462.033	833.745	712.212	759.301	805.52	729.427	548.653	331.728	509.296	521.317	774.643	393.849	680.652	378.036	663.353	589.686	673.673	238.134	597.688	397.425	601.316	318.02	340.726	462.606	450.254
22652	ENSMUSG00000070527	protein-coding	Mkrn3	43.9254	27.8767	54.8263	25.9429	36.785	31.8047	37.0924	36.6694	31.4207	37.651	12.9365	41.884	36.2739	23.2157	28.3842	29.0093	21.1236	21.195	36.7662	22.3483	34.0906	11.3938	43.103	30.6626	37.1787	25.2744	23.4288	26.7001	34.9616
433502	ENSMUSG00000070531	protein-coding	Wfdc6b	1.55359	0	0	0	1.06557	0	0	0	0	1.69629	0	0	0	0	0	0	0.691006	0.469851	0	0	0	0	0	0	1.97359	0	1.79182	1.73696	0
78465	ENSMUSG00000070532	protein-coding	Ccdc190	1.23869	1.2704	0	0	1.38216	0.60119	0	0	0	0	1.19402	1.55757	0	0	3.26481	0	0.552485	0.607377	1.43767	0	1.5039	0	0	3.63444	1.56817	1.39079	0.717723	5.56262	1.98162
277343	ENSMUSG00000070533	protein-coding	Wfdc8	4.36619	0	0	0	0.729044	1.02951	0	12.3583	0	8.99442	0	3.96122	0	0	1.2828	0	0	0.596572	0	0	4.1745	3.57893	0	0	1.33699	3.60204	4.22934	2.38954	4.77669
21969	ENSMUSG00000070544	protein-coding	Top1	4146.74	3792.53	5052.4	4361.52	2544.76	3814.92	4324.89	3185.45	3426.06	3792.77	3175.77	2996.19	6003.71	3300.02	3635.23	3441.66	3363.42	3693.24	3903.48	3384.5	4922.54	3154.04	3325.99	3523.99	3741.08	2925.02	3075.71	3519.85	3881.77
404238	ENSMUSG00000070546	protein-coding	Mrgprb3	0	0	0	0	0	0	0	0	0	0	0	0	0	0	0	0	0	0	0	0	1.29075	0	0	0	0	0	0	0	0
69363	ENSMUSG00000070563	protein-coding	Spaca4	0	0	0	0	0	0	0	0	0	0	0	0	0	0	0	0	0	0	0	0	0	0	0	0	0	0	0	0	0
243967	ENSMUSG00000070564	protein-coding	Ntn5	21.113	13.2214	24.3567	42.1237	124.828	103.134	105.205	119.924	62.1379	113.123	137.465	260.168	311.421	136.978	30.644	19.8246	42.2351	23.8041	43.0812	70.5939	31.5194	349.187	104.503	291.677	163.013	488.901	345.694	221.651	422.582
226525	ENSMUSG00000070565	protein-coding	Rasal2	796.832	622.752	556.804	669.859	1629.64	1613.02	2117.84	3312.36	1373.75	4125.83	1808.12	1609.64	1631.04	850.853	763.841	851.97	838.366	966.618	754.39	705.731	912.188	1991.21	1454.88	1544.91	1998.72	1852.75	1996.27	1649.72	2358.15
72961	ENSMUSG00000070570	protein-coding	Slc17a7	10.2928	29.088	33.6478	40.7953	11.7357	25.0458	13.7357	20.6698	36.7201	9.12289	17.1888	22.5088	24.5948	68.6679	38.3284	29.0966	41.4768	35.34	63.5292	50.7408	39.021	39.1075	35.5803	46.1266	18.7949	45.1281	39.5541	70.8646	13.8957
433938	ENSMUSG00000070576	protein-coding	Mn1	8.65813	32.5987	2.738	4.15921	372.256	307.901	518.466	969.603	202.702	1272.13	193.402	236.55	428.461	1.59109	10.5555	2.85444	13.6724	7.48474	5.42567	10.7311	5.03952	165.095	91.8732	278.46	299.164	322.147	489.326	261.405	538.942
14349	ENSMUSG00000070583	protein-coding	Fv1	152.64	105.072	122.147	120.017	128.634	114.488	94.7295	122.571	125.067	92.8341	60.6608	94.7283	95.7423	113.742	128.214	162.717	108.303	176.088	94.4763	85.2386	114.158	101.215	94.4396	109.02	104.422	93.3809	85.5179	81.6975	92.3881
214403	ENSMUSG00000070594	protein-coding	Cfhr4	0	0	0	0	4.40482	0	0	0	0	0	4.36439	1.93467	0	0	0	0	0	0	0	1.33419	0	2.78938	1.70907	1.20414	0.970716	3.67672	3.37115	0	0
75690	ENSMUSG00000070604	protein-coding	Vsig10l	227.738	176.642	304.169	212.417	197.633	39.189	88.6084	107.478	71.6775	46.3665	28.54	95.9376	108.273	178.832	169.645	138.249	156.542	179.309	126.881	139.6	126.811	40.3511	32.0172	47.8255	65.2634	131.027	53.5106	122.332	58.5329
433791	ENSMUSG00000070605	protein-coding	Zfp992	191.725	52.0266	122.123	114.041	165.826	137.961	76.3958	284.941	162.801	180.793	142.023	141.039	206.497	64.4038	49.7857	134.559	59.1653	139.752	62.5744	69.307	62.2973	70.4589	142.919	106.231	133.067	81.2907	115.602	119.4	74.5843
100040854	ENSMUSG00000070616	protein-coding	Gm13040	6.18622	0	0	0	0	0	0	13.275	0	0	0	0	0	0	0	0	0	0	0	0	0	0	0	0	0	0	0	0	0
329986	ENSMUSG00000070618	protein-coding	Pramel20	0	11.0669	0	18.9752	0	0	0	0	0	0	1.508	0	0	0	7.54182	0	0	0	0	3.17297	0	7.37025	0	0	0	0	6.28712	0	0
433779	ENSMUSG00000070619	protein-coding	Pramel31	0	1.57314	1.69487	3.77567	0	0	1.15853	9.74693	0	0	0	1.94939	0	0	5.83329	0	0	0	0	0	0	0	0	0	0	1.72049	13.3921	0	0
277744	ENSMUSG00000070637	protein-coding	Srarp	0	0	0	0	0	0	0	0	0	0	0	0	0	0	0	0	0.683489	0	0	0	0	0	0	0	0	0	0	0	0
433926	ENSMUSG00000070639	protein-coding	Lrrc8b	656.947	890.82	488.928	636.858	2194.7	2162.28	2266.83	2873.53	2300.73	2710.02	2310.03	2510.89	2643.32	975.866	1286.36	1130.44	1390.44	1183.16	1034.34	901.825	872.214	2152.79	1963.63	2145.57	2440.56	2274.26	2596	1666.97	2749.79
20668	ENSMUSG00000070643	protein-coding	Sox13	39.0071	7.91453	9.95715	0	6.42185	39.0142	7.16288	28.2297	35.7162	31.8848	49.4738	10.6117	45.3013	2.85837	17.7074	19.3655	22.9169	21.0417	16.4811	1.9505	36.7934	5.05503	163.569	46.1437	37.903	22.4459	172.952	41.5521	17.1063
214253	ENSMUSG00000070644	protein-coding	Etnk2	7.02292	4.38466	6.2237	3.50532	3.9135	7.66764	10.5526	9.88712	7.82476	11.8141	8.17447	3.92554	6.02634	7.7668	9.87702	16.3559	12.6633	19.5681	7.08789	3.86859	10.4849	5.73885	8.33035	9.18536	8.2863	21.0554	40.3918	20.3919	1.4054
66825	ENSMUSG00000070661	protein-coding	Rnf186	0	0	0	0	0	0.750115	0	0	0	0	0	0	0	0	2.44509	2.3089	0.691292	0.472246	2.20412	2.56416	3.55282	0	42.5268	5.25827	1.98372	1.74472	63.1334	0	1.52457
15552	ENSMUSG00000070687	protein-coding	Htr1d	1.49129	0	1.64522	0.924539	38.9989	33.5289	89.2924	81.492	25.3924	52.7611	28.4079	47.0032	35.1807	1.83951	3.99297	2.21745	5.40571	10.8773	3.20253	9.99398	31.1876	50.9275	64.2619	72.1948	40.8435	103.701	93.2611	64.754	161.338
622307	ENSMUSG00000070690	protein-coding	Albfm1	1.54879	7.9394	1.70553	6.32393	0	1.50651	1.16604	0	1.30775	0	7.46189	0	0	15.3102	9.16517	2.30703	7.61078	0	3.29136	7.69776	2.42276	0.928192	1.10701	2.59224	2.93706	0	0.897901	1.74495	0
12399	ENSMUSG00000070691	protein-coding	Runx3	0	0	4.01247	3.01113	407.394	470.237	489.384	801.785	9.28381	640.849	15.0697	453.647	397.086	3.06217	5.16561	48.9898	32.5676	81.0609	0.877487	13.4907	13.9517	414.25	40.5785	247.621	296.544	407.765	653.921	395.669	460.975
670832	ENSMUSG00000070692	protein-coding	Rps12-ps10	36.4855	19.5004	1.81003	22.5223	41.4644	17.6486	26.1032	27.9342	26.0239	27.9776	24.2011	25.7863	38.5244	27.5293	27.3978	17.8043	17.0657	19.9266	20.9789	35.6358	29.6596	41.8727	35.136	18.9777	35.3763	40.1924	20.757	28.0901	23.3893
636808	ENSMUSG00000070695	protein-coding	Cntnap5a	0	0	0	0	0	0	0	2.7396	0	0	0	0	0	5.69087	0	1.14303	0.69471	0	1.09319	0	0	0	0	0.610829	0	0	1.70598	0	0
65961	ENSMUSG00000070697	protein-coding	Utp3	2727.85	2156.02	2244.33	2014.2	1724.26	2084.66	1962.8	1935.44	1984.68	2121.96	2106.67	1866.01	1954.62	1599.28	1898.89	1802.7	1721.52	1956.22	1760.96	1815.19	2114.74	1688.28	1981.26	1940.93	1999.33	1701.97	1873.83	2137.17	1992.95
71984	ENSMUSG00000070699	protein-coding	Sars2	338.204	301.646	341.417	355.146	302.93	299.8	269.912	415.69	342.595	418.606	300.327	297.906	273.352	371.615	320.137	231.164	334.231	241.66	324.314	349.61	341.408	295.368	296.116	253.505	270.795	333.428	359.249	306.648	315.246
231396	ENSMUSG00000070704	protein-coding	Ugt2b36	0	0	0	0	0	0	0	0	0	0	0	0	0	0	0	0	1.54503	0	0	0	0	0	0	0	0.891933	0	2.33586	0	0
434156	ENSMUSG00000070705	protein-coding	Eid2b	245.073	103.362	69.4801	88.0567	44.6386	104.9	94.6735	94.6464	63.4636	69.1255	62.8783	45.1222	91.1594	63.1874	91.8099	121.689	87.3147	116.17	82.7413	62.6707	86.3653	31.3095	59.639	90.2907	76.6175	68.2621	57.9896	98.509	74.9606
73430	ENSMUSG00000070709	protein-coding	Zfp974	53.403	60.5131	83.7347	140.409	144.443	97.2921	52.2032	86.0324	105.442	47.4069	147.138	56.0417	79.0445	51.0761	116.487	68.1735	111.638	118.431	78.3012	82.6271	134.914	114.954	78.0894	121.627	103.125	80.2697	135.709	126.917	61.3769
100042405	ENSMUSG00000070713	pseudo	Hmgn2-ps	105.884	104.529	102.687	108.085	76.2317	87.6577	132.334	107.488	84.6894	120.365	72.8953	101.488	128.927	77.031	104.986	98.5883	87.4116	76.5525	109.258	82.0787	58.0376	59.5454	82.9999	76.7963	70.9458	93.8423	92.6609	89.2958	83.7085
623230	ENSMUSG00000070720	protein-coding	Tmem200b	425.455	211.392	105.487	125.466	291.564	501.848	101.234	353.086	357.493	452.596	331.903	456.275	518.668	41.7152	267.357	300.643	170.242	276.256	155.895	131.868	121.845	376.803	468.131	318.258	273.93	369.186	388.051	684.45	87.3589
67809	ENSMUSG00000070730	protein-coding	Rmdn3	553.511	866.411	847.143	743.922	663.797	706.983	857.237	648.666	652.478	594.493	629.884	739.078	523.66	770.275	849.35	525.573	812.002	489.332	871.872	908.488	887.96	732.156	639.3	561.561	646.769	571.062	785.028	775.786	903.209
329207	ENSMUSG00000070732	protein-coding	Rbm44	0	4.81794	0	2.86331	0.840711	22.606	13.9205	14.8428	2.04988	6.3324	2.25669	1.48638	3.64088	7.46106	17.4412	0	10.9192	0.361303	9.77772	16.281	4.24326	3.56308	4.34425	4.28575	7.46264	1.40086	4.65651	9.76783	9.43191
72313	ENSMUSG00000070733	protein-coding	Fryl	1685.14	2378.12	1862.85	2067.12	2089.31	2506.39	2337.64	2285.26	2161.14	2541.78	2443.64	2340	2793.38	2669.42	2313.25	2719.8	2531.69	2816.23	2255.47	1615.43	2063.35	2149.85	2256.05	2876.6	2626.52	2804.04	2486.96	2576.09	2906.13
100039968	ENSMUSG00000070737	protein-coding	Tmem35b	11.5946	35.7883	38.3304	37.683	13.8205	40.85	34.3145	16.7803	35.3248	21.3677	45.5451	5.25643	37.4781	65.3188	39.5612	36.9318	60.328	30.0133	46.0836	48.4215	39.4044	19.6444	46.3634	60.6476	50.3602	28.5624	22.655	58.857	43.8683
227333	ENSMUSG00000070738	protein-coding	Dgkd	2437.58	2967.3	1930.55	2961.19	2500.94	2461.3	3118.14	2261.23	2417.62	1939.22	2129.61	2425.75	2543.73	2900.97	2970.16	2390.72	2679.01	2446.73	3092.34	2835.88	2742.64	2101.6	2395.03	2153.73	2347.29	2091.42	2280.81	1943.67	2989.44
71601	ENSMUSG00000070777	protein-coding	Ceacam20	0	1.33646	0	6.25771	1.79113	0	0	1.18604	2.19985	0	1.24896	0	0	0	0	0	0	0.790462	1.84867	0	2.01481	0	0	0.544619	0	0	4.5353	0	1.29071
243872	ENSMUSG00000070778	pseudo	Rpl7a-ps8	17.1894	9.62991	12.1851	3.85719	4.27996	12.6948	5.24865	10.6811	8.56463	6.82039	11.9347	0	11.3967	7.63192	7.54445	15.5553	15.8819	10.8217	10.1285	13.4571	13.9292	7.54599	6.6299	9.77526	11.8514	12.124	10.6995	14.7532	6.12383
245945	ENSMUSG00000070780	protein-coding	Rbm47	755.515	709.654	597.919	606.3	224.099	176.697	114.043	101.621	168.073	172.29	313.897	252.392	108.55	781.147	821.192	862.978	709.85	936.24	806.882	693.878	823.508	217.089	405.088	279.549	157.998	203.719	555.455	227.576	152.189
114868	ENSMUSG00000070798	protein-coding	Psg25	0	0	0	0	0	0	0	0	0	0	0	0	0	0	0	0	0	0	0	0	0	0	0	0	0	0	0	0	0
434128	ENSMUSG00000070802	protein-coding	Pnma8b	88.3257	0	0	0	17.9938	3.75055	0	51.0243	11.6037	58.4375	33.7659	13.4582	0	0	0	71.3016	0	89.2084	2.18485	0	0	9.48045	49.0854	21.5937	7.88532	56.1859	25.3626	3.46591	0
56222	ENSMUSG00000070803	protein-coding	Cited4	1.45237	1.5275	3.272	2.54706	0	0	0	2.23567	3.75101	0	0	0	3.20444	0	2.34424	1.13744	0	3.82649	3.34424	0	7.08704	0	10.2707	4.1843	1.0419	5.31959	4.61875	5.03366	3.03215
332934	ENSMUSG00000070806	protein-coding	Zmynd12	1.42046	2.92091	0	0	0	0.694259	2.15284	1.30567	2.40569	1.55098	2.74895	0	1.48455	1.77075	3.8145	3.19501	1.90496	0.433268	1.01191	0	1.08134	0	2.05446	0.602051	0	3.21259	6.65024	0	2.81544
243842	ENSMUSG00000070808	protein-coding	Bicra	810.659	565.242	614.627	571.992	287.303	581.392	667.031	416.302	351.282	691.479	471.681	410.082	676.175	496.526	623.097	819.526	578.311	904.668	547.398	397.409	529.65	397.273	540.399	578.641	622.705	484.114	451.446	378.821	364.071
321008	ENSMUSG00000070814	protein-coding	Zswim9	259.231	229.96	228.301	179.1	226.185	237.018	243.645	254.621	193.234	282.385	215.247	247.961	258.512	141.228	182.168	274.698	139.006	278.184	145.706	129.766	185.406	194.97	162.026	219.014	201.398	227.25	229.322	214.697	254.773
171261	ENSMUSG00000070815	protein-coding	Vmn1r87	0	0	0	0	0	0	1.08519	0	1.30032	0	0	0	0	1.87931	0	0	0.694069	1.82125	0	0	0	0	0	0	0	1.80805	2.46689	0	2.9638
100312473	ENSMUSG00000070816	protein-coding	Vmn1r86	2.98973	1.5067	0	0	1.07811	1.49204	1.07936	1.35054	0	0	0	0	0	0	1.54991	1.1363	3.48605	2.28149	0	0	1.47479	0.898081	2.21117	0.584992	0	0	1.63973	1.80139	0
232875	ENSMUSG00000070822	protein-coding	Zscan18	21.2409	3.73649	0	1.49002	1.24841	1.83328	0	7.94663	0	0	1.81074	3.54399	0	0	2.52807	5.61698	5.25907	5.42018	6.24897	2.35318	3.68088	0	0	0.762028	1.15135	0	1.05456	1.06382	0
665902	ENSMUSG00000070828	protein-coding	Zscan4f	0	4.00728	0	6.41516	0	0	0	4.71339	0	0	0	0	0	1.61954	8.67911	0	0.583885	0	0	0	0	0	0	1.09399	0	0	0.756243	0	0
20871	ENSMUSG00000070837	protein-coding	Aurkc	2.02079	2.07007	0	0	0	0	0	0.730529	0	1.75401	0	0	0	0	0	1.48221	0	0	0	1.31291	0	3.64279	0	0.840541	1.01177	0	0	0	3.90582
22306	ENSMUSG00000070847	protein-coding	Vmn2r30	2.23084	0	0	0	0	0	0	0	0	0	0	0	0	0	0	0	0	0	0	0	0	0	0	0	0	0	0	0	0
257875	ENSMUSG00000070855	protein-coding	Or10ag54	1.50157	2.99796	0	0	0	0.758863	1.04657	0	1.34302	1.56144	0	0	0	0	0	0	0.720009	0.46146	0	0	0	0	0	0	1.87315	0	0	0	1.50365
381633	ENSMUSG00000070858	protein-coding	Nicol1	47.5841	22.641	44.3006	7.50013	110.102	197.964	76.0827	69.4086	117.15	59.9196	94.0455	83.3057	138.117	2.3254	41.0385	126.073	51.738	121.736	33.3187	14.4761	59.5124	73.3373	156.278	170.321	173.61	100.232	112.425	168.817	56.5434
241514	ENSMUSG00000070866	protein-coding	Zfp804a	0	0	0	0	0	1.89887	0	5.5789	0	4.37475	0	0	0	0	0	0	0	0	0	0	0	0	0	0	0	8.66741	3.48424	0	0
666048	ENSMUSG00000070867	protein-coding	Trabd2b	119.752	478.103	246.231	393.078	171.482	132.896	9.30083	33.1493	61.1641	66.6783	105.065	338.263	142.01	236.07	395.351	42.7276	258.941	84.7832	435.745	400.015	225.582	351.178	123.596	137.441	61.803	457.793	275.1	316.776	9.19341
195564	ENSMUSG00000070868	protein-coding	Skint3	0	0	0	0	0	0	0	0	0	0	0	0	0	0	0	0	0	0	0	0	0	0	0	0	0	0	0	0	0
12968	ENSMUSG00000070870	protein-coding	Cryge	4.72683	3.25704	0	0	1.0871	0	0	0	0	0	0	0	0	0	0	0	0	5.29409	0	1.29266	2.39464	0	0	1.35547	0	1.75198	1.63707	0	0
227210	ENSMUSG00000070871	protein-coding	Ccnyl1	1255.68	1647.34	1438.29	1604.31	1396.43	1040.72	1147.84	1088.28	1103.74	1476.65	1271.05	1551.94	1995.07	1393.09	1480.91	1096.34	1153.18	1020.54	1349.05	1218.03	1022.36	1217.6	999.343	1067.35	1053.45	889.704	1156.53	1102.94	1313.33
546840	ENSMUSG00000070877	protein-coding	Ldlrad1	0	0	0	1.26961	0	0	0	0.709834	0	0	0	0	0	0	1.61669	0	0	0	0	0	0	0	0	0.658612	1.98695	1.7303	0.901566	0	0
14415	ENSMUSG00000070880	protein-coding	Gad1	0	5.20545	0	2.47465	0	2.13495	0	6.42121	2.63992	0	0	0	2.09599	9.66661	1.49316	0	0.468219	1.95069	10.2244	18.2759	0	0.618124	0	0	2.31139	4.26011	10.9897	13.8062	1.01874
75051	ENSMUSG00000070883	protein-coding	Cfap210	38.9165	61.2413	43.92	55.543	36.6365	28.9972	35.7571	26.6265	43.5244	32.2892	21.7496	46.4399	27.7737	46.5674	45.6223	33.5201	30.9695	42.8419	40.6961	32.1119	35.2337	49.8692	48.1031	39.1392	36.7141	54.4735	50.0993	72.4253	42.5532
332923	ENSMUSG00000070890	protein-coding	Pramel19	3.10151	3.1662	0	16.4881	0	0	1.16448	5.59679	0	0	0	0	0	0	6.72129	0	1.38237	0	3.27465	0	0	0.918925	0	0.644966	0	3.45877	8.928	0	0
227054	ENSMUSG00000070896	pseudo	Rpl23a-ps1	6.32048	8.07689	5.36645	2.63388	11.6893	10.4118	8.14235	4.27168	6.67433	10.4077	9.14471	5.97972	11.6346	13.3778	5.12481	4.62129	8.23414	1.85438	17.1369	13.1522	15.9532	4.71318	17.1179	9.78058	14.3567	6.74089	9.6164	11.989	9.08563
236537	ENSMUSG00000070902	protein-coding	Zfp352	0	0	0	0	0	0	0	3.8444	0	0	0	0	0	0	0	0	0	0	0	0	0	0	0	0	0	0	4.90396	0	0
15967	ENSMUSG00000070904	protein-coding	Ifna4	6.26233	24.0223	19.3389	50.5981	0	0	0	0	1.31952	0	1.50649	0	0	11.4218	14.3572	0	2.05342	0	23.6541	6.26746	16.7877	1.87422	2.19896	0.650074	0.985066	0	5.26371	3.42111	6.03416
668208	ENSMUSG00000070908	protein-coding	Gm13288	3.0445	3.12728	15.0841	7.49457	13.7976	0	9.21771	1.40352	0	3.3181	1.46454	0	4.77003	0	1.62602	8.04848	9.69166	3.74268	15.3103	5.15847	5.05453	3.74837	0	6.44114	0	2.64854	1.78023	6.98704	0
242521	ENSMUSG00000070923	protein-coding	Klhl9	2235.21	1729.56	1784.94	1776.08	2880.84	2387.32	2388.03	2688.42	2134.93	2145	1736.74	2576.97	2220.99	1702.13	2150.39	2605.92	2010.03	2503.59	1961.64	1723.94	1655.39	2629.2	2250.93	2606.71	2491.08	2596.64	2523.67	2204.74	2257.73
360220	ENSMUSG00000070933	protein-coding	Speer4d	0	3.48031	0	0	0	0	0	5.12271	0	0	0	0	1.69675	0	2.64118	0	0	0	0	0	0	0	0	0	0	0	0	0	0
68441	ENSMUSG00000070934	protein-coding	Rraga	1995.87	1304.59	1198.28	1271.44	2326.78	1895.31	2204.73	2374.74	1706.88	1907.51	1467.26	2161.6	1603.55	1244.53	1544.56	1895.21	1444.41	1926.06	1550.69	1684.9	1389.38	1828.44	1740.73	1974.8	1935.65	2186.88	2261.65	1840.19	2041.25
73122	ENSMUSG00000070939	protein-coding	Tgfbrap1	1031.59	1233.29	918.064	1292.82	1346.32	981.726	1190.36	1142.99	1029.67	1045.28	901.056	1164.32	1129.23	1057.91	1133.2	881.398	1027.46	1019.13	1071.22	1128.55	972.847	882.628	848.381	853.155	952.815	805.103	1007.56	911.309	1114.27
107527	ENSMUSG00000070942	protein-coding	Il1rl2	713.208	884.12	1316.26	560.331	101.398	520.273	404.759	239.918	366.487	207.759	262.874	300.406	674.537	436.51	811.303	724.817	516.419	767.553	587.482	454.18	678.356	110.23	342.132	553.399	414.875	338.664	310.329	546.224	620.91
227746	ENSMUSG00000070953	protein-coding	Rabepk	595.755	830.853	979.674	626.031	610.658	656.481	694.678	522.131	623.365	617.2	584.753	643.173	617.262	794.05	691.147	680.582	737.242	602.025	722.099	739.661	1003.77	603.132	729.723	468.692	689.308	511.476	554.609	780.164	537.527
100503415	ENSMUSG00000070960	pseudo	Gm19680	49.6757	63.8573	66.9333	48.2721	161.118	78.636	34.3846	135.282	195.289	151.94	136.448	89.2159	88.3907	71.5772	110.46	113.872	148.483	104.498	80.9737	76.1286	133.486	82.3934	229.455	147.354	125.63	175.281	223.167	158.181	79.0919
72429	ENSMUSG00000070972	protein-coding	Dnajc25	1016.22	1026.78	890.287	927.732	1265.57	957.423	892.904	974.565	971.352	1116.34	958.756	1484.99	1172.31	713.305	871.713	765.136	753.026	719.125	797.245	808.944	744.1	1188.92	999.072	1056.61	894.761	1106.89	843.648	947.528	827.048
11471	ENSMUSG00000070980	protein-coding	Actl7b	3.04299	3.15176	0	2.53309	1.05734	2.24708	0	2.84376	2.57947	1.67979	0	0	9.7018	3.8342	7.27213	1.15153	5.51536	2.83124	2.19389	7.68053	1.18833	2.8767	3.36121	5.26038	1.98134	5.23381	0.902729	0	1.52066
230161	ENSMUSG00000070985	protein-coding	Acnat1	0	0	0	0	0	0	0	0	0.882515	0	0	0	3.9303	0	0	2.74519	0.931298	2.60873	1.49161	0.865492	8.06369	0	10.6974	1.69702	0	6.74838	11.4567	3.5258	0
442829	ENSMUSG00000070999	protein-coding	Ccin	4.62942	33.3833	8.5259	44.2092	6.37938	9.70839	6.97067	1.41332	2.60694	10.0803	16.2115	3.85687	27.1727	58.9954	30.4753	26.3697	19.9781	20.6927	16.5578	23.2105	10.6727	23.3939	5.51953	19.4259	15.6588	15.7748	8.96303	12.2031	12.2653
100039781	ENSMUSG00000071001	protein-coding	Hrct1	75.6595	19.1399	3.42617	31.7146	30.823	42.4667	19.7418	23.4094	14.3556	28.7009	22.0712	32.7957	6.41646	60.8791	27.0647	24.0709	50.2668	20.2623	38.8526	60.765	10.6886	53.8172	25.4473	13.6279	16.6816	21.0721	25.0622	26.1587	7.68104
230075	ENSMUSG00000071014	protein-coding	Ndufb6	1091.88	804.039	936.597	771.539	1160.93	1088.2	1248.76	964.407	1044.54	902.621	890.085	918.448	818.373	1127.44	999.944	949.609	1010.97	921.343	1013.18	1227.09	797.822	836.327	997.043	898.715	1043.13	839.982	812.826	1028.78	1061.64
73582	ENSMUSG00000071037	protein-coding	Camkmt	71.9238	83.1911	79.321	74.953	78.0313	107.711	115.966	111.36	84.9572	108.428	93.0669	75.1647	111.616	91.4192	97.2086	57.3861	93.9349	68.9323	89.2259	104.598	96.8786	90.8885	86.2604	93.4454	85.8227	79.8618	106.908	138.14	99.7403
100042069	ENSMUSG00000071041	pseudo	Impdh2-ps	0	0	8.59401	31.8309	0	16.5611	19.2929	0	9.18249	0	7.46319	9.74758	27.4764	0	4.18192	0	3.46644	10.8344	0	0	28.2548	13.1118	7.75906	0	6.90348	13.0956	13.5055	0	9.96751
240168	ENSMUSG00000071042	protein-coding	Rasgrp3	153.872	431.577	516.713	1250.58	13.5467	10.0553	11.746	22.7768	30.6575	18.2219	23.0327	3.0597	16.0109	591.335	189.405	128.844	124.937	273.608	236.947	509.457	74.4747	10.7489	59.4237	42.0388	25.685	30.3417	31.5621	75.4749	22.8744
244595	ENSMUSG00000071047	protein-coding	Ces1a	4.27651	44.1945	3.14598	45.6924	81.0469	7.37445	1.0735	32.5275	57.7783	1.54799	16.4432	41.1571	5.91439	42.2961	24.2696	4.24528	25.4739	2.59643	34.7394	86.4115	5.42467	23.348	16.8223	7.17769	9.72209	6.43384	24.5317	8.02386	1.41016
674419	ENSMUSG00000071052	pseudo	Rpl7a-ps5	3.12424	1.60784	10.4551	8.99816	2.13777	2.22972	4.07702	10.6939	7.2535	11.9533	1.48339	0	1.62145	32.3084	5.006	2.29654	6.19664	3.29783	4.51165	18.0347	4.65734	8.5008	1.65436	5.19365	7.87658	7.83431	2.66682	5.22303	3.84115
224903	ENSMUSG00000071054	protein-coding	Safb	4238.94	3638.26	4364.27	4526.8	3042.92	3847.88	3528.09	2490.03	3743.67	3200.05	3704.11	2981.2	4578.87	3372.2	3808.17	2811.53	3804.21	3587.74	3205.13	2918.55	4411.66	2597.99	2898.63	3029.62	2988.51	2260.63	2624.78	3512.37	3518.98
622675	ENSMUSG00000071064	protein-coding	Zfp827	890.296	653.025	279.618	646.72	1479.54	1243.67	1123.56	1375.75	1298.4	1440.07	1346.92	1743.06	1448.94	881.673	839.943	1288.6	804.627	1084.59	687.949	698.236	662.205	1486.16	1215.66	1287.49	1387.56	1572.34	1594.77	1298.24	1395.69
56351	ENSMUSG00000071072	protein-coding	Ptges3	7829.78	7500.82	6275.77	7776.46	6978.03	6894.31	7097.12	8260.48	7125.25	7920.06	6420.92	6677.35	6641.67	7501.36	7445.17	6942.32	6934.16	7068.54	7400.8	8071.98	5721.85	7742.19	6812.94	6693.97	6706.19	7373.37	8000.11	6014.56	6843.7
224813	ENSMUSG00000071073	protein-coding	Lrrc73	89.393	135.326	199.635	124.455	56.3123	100.307	67.6441	26.7732	61.2545	22.6876	70.9249	42.565	71.3503	137.499	131.118	50.5857	116.803	50.3053	156.936	157.061	164.168	45.9169	75.5786	84.4896	78.1205	50.3197	52.9009	127.449	73.1153
28064	ENSMUSG00000071074	protein-coding	Yipf3	1019.79	1502.1	1719.32	1487.67	1953.2	1913.1	1476.69	1343.61	1718.84	1102.58	1560.12	1450.92	1570.68	1632.7	1828.94	1617.4	1603.88	1599.69	1477.59	1843.9	1664.42	2026.19	1852.92	2227.96	1783.89	2243.15	1782.9	2112.18	1559.79
16478	ENSMUSG00000071076	protein-coding	Jund	5785.79	4935.67	4997.36	5077.06	8004.32	6168.03	6223.71	6395.11	4815.51	9226.76	6124.7	9590.66	8466.46	6686.04	4106.06	9122.11	4556.16	7185.26	3640.61	3717.41	4288.85	11777.2	5988.32	8500.41	6437.04	10431.9	8785.24	6543.06	6635.53
75692	ENSMUSG00000071078	protein-coding	Nr2c2ap	539.726	489.232	489.887	564.916	835.249	527.993	591.611	627.395	781.518	600.029	543.4	898.265	421.707	585.772	467.556	437.15	608.906	500.498	484.433	713.473	496.474	627.809	531.725	411.714	527.177	613.578	659.712	547.483	660.281
100039875	ENSMUSG00000071102	pseudo	Gm10313	42.0159	19.2068	17.2857	14.0576	16.0114	12.6999	12.2299	24.8589	17.7157	28.8485	23.765	31.1105	12.9484	11.4448	25.8117	51.1877	31.053	36.2201	36.8981	32.1101	20.5064	27.3136	18.2371	22.7886	31.038	61.7547	18.769	10.4305	11.4854
69479	ENSMUSG00000071103	protein-coding	Cfap96	23.2096	54.7205	30.3787	38.4214	21.7408	19.4521	45.4002	18.9937	39.3346	24.7137	42.387	19.0707	10.4079	36.8173	31.134	23.471	34.0639	15.8872	23.2417	41.7767	10.1379	26.0836	41.1144	20.9779	32.5556	19.0872	19.6113	42.5025	18.9177
319552	ENSMUSG00000071112	protein-coding	Spx	62.1371	59.1233	20.3076	54.6372	59.6465	13.8726	12.196	39.1502	19.7377	26.1788	63.1654	39.727	72.1143	46.7543	57.6763	28.175	48.0296	50.5391	59.1114	20.9551	34.8971	55.6221	33.7817	38.321	32.8194	79.901	30.095	22.0979	6.85121
234155	ENSMUSG00000071113	protein-coding	Mboat4	3.07081	0	0	0	3.18966	0	2.31597	0	1.3001	1.67273	0	0	0	0	0	0	1.38173	0.937906	0	2.57078	0	0	2.21914	0	0.978027	0	1.7855	3.48377	1.52231
216185	ENSMUSG00000071151	pseudo	Gm4799	7.49088	3.12381	1.69487	1.29327	1.04028	3.6916	3.53275	3.70065	9.60406	1.71317	0	1.87063	0	0	5.65877	4.0213	3.41954	5.24724	6.828	1.94325	1.7511	1.00636	0	2.06397	0	5.26596	4.5794	5.07531	2.28869
20383	ENSMUSG00000071172	protein-coding	Srsf3	12367.6	10449.4	10549.5	11664.2	9848.29	10263.4	10254.6	10901.1	9582.06	12336.2	10261.8	10349.2	11407.8	11181.6	11135.8	11233.5	9920.86	11081.7	10105.6	10326.5	8801.03	11455.6	10277.3	10511	10192.7	11050	10466.8	9846.75	9225.94
234094	ENSMUSG00000071176	protein-coding	Arhgef10	1169.77	631.926	719.999	1061.83	2030.65	1319.19	1039.05	1314.08	782.101	1489.59	1263.42	2148.67	1246.58	1226.63	651.927	1744.73	954.282	1645.85	670.056	891.886	576.387	2564.83	973.624	1546.68	1243.3	1906.7	1437.61	1209.83	922.947
20701	ENSMUSG00000071178	protein-coding	Serpina1b	0	0	1.42169	5.26268	0	0	1.25682	0	0	0	0	0	0	0	0.899423	0	0	0	0	0	0	0	0	0	0	0	0	0	0
75616	ENSMUSG00000071180	protein-coding	Smim15	927.71	830.892	680.61	547.32	1112.44	952.328	996.9	1183.36	883.959	1470.3	869.586	924.544	630.669	778.473	930.541	1091.98	922.794	1065.19	883.912	800.725	819.818	1163.57	1059	1053.74	1054.79	1075.73	1215.65	917.586	1042.02
215001	ENSMUSG00000071192	protein-coding	Wfikkn1	86.0019	79.7236	49.2092	88.8909	54.7116	52.8583	24.9222	38.7528	28.8482	61.9273	80.6115	115.105	67.7012	161.3	118.093	176.862	92.5387	135.011	78.0993	95.0273	57.3	95.2318	52.5754	111.663	61.8603	122.791	78.8175	72.3549	69.7462
381077	ENSMUSG00000071202	protein-coding	Ccdc78	8.57274	12.2028	9.49119	2.81371	4.48751	0.831444	3.87433	8.65059	4.34552	4.25251	6.5652	2.14866	7.13144	3.2282	7.64826	10.2619	5.36891	5.95805	3.71817	7.15762	4.02084	1.58467	4.92357	4.94133	4.14527	7.78116	6.08185	11.6054	2.995
17951	ENSMUSG00000071203	protein-coding	Naip5	0	1.57718	8.45849	2.50882	0	0	2.32212	0.698381	1.30777	1.66524	2.98553	0	0	28.7313	6.66228	4.62204	12.497	7.47065	10.8942	7.0639	26.2302	7.36587	75.8692	23.8019	13.6459	13.161	78.7018	14.0256	15.2434
330409	ENSMUSG00000071226	protein-coding	Cecr2	72.5106	53.2903	12.1485	25.845	2.36298	2.28052	0	23.5061	1.4149	10.2663	0	0	0	28.691	12.1227	64.4081	1.8545	114.164	4.13731	1.06246	8.1806	1.01953	0	5.35795	0	20.9038	36.3943	0	0.676066
223262	ENSMUSG00000071229	protein-coding	Timm8a2	0	3.18586	0	2.55442	0	0.748125	2.32497	0.709438	0	1.69286	0	0	1.62344	0	0.829123	1.15216	0.690512	0	1.11387	1.27678	0	0	0	0	0.98735	1.73054	0.894352	1.72817	0
381073	ENSMUSG00000071230	protein-coding	Npw	0	0	8.36863	0	0	8.03919	0	2.21913	1.26101	3.40599	0	0	6.50926	0	0	1.13658	2.68983	1.89518	1.1225	1.26822	4.59192	0	0	2.76537	4.1245	1.73142	4.527	11.6599	2.99195
432677	ENSMUSG00000071235	protein-coding	Vrtn	0	0	0	0	0	0	3.47337	0	0	0	0	0	0	0	0	0	0	0	0	0	0	0	0	0.651629	0	0	0	0	1.51938
72371	ENSMUSG00000071252	protein-coding	2210408I21Rik	108.269	82.9117	81.8692	157.199	118.083	88.0306	167.131	119.757	76.9919	116.353	102.399	45.0896	73.3892	45.3673	95.9574	94.6102	99.7212	105.953	115.086	84.9575	67.4997	103.905	100.415	112.898	106.057	59.5399	62.4277	141.182	115.749
73132	ENSMUSG00000071253	protein-coding	Slc25a16	494.959	530.601	432.235	559.346	589.254	522.514	539.374	497.187	470.545	399.562	430.152	557.814	435.581	595.746	554.158	519.276	547.81	522.08	501.772	599.241	303.901	486.923	461.64	473.835	432.77	472.895	533.595	411.92	427.28
449521	ENSMUSG00000071256	protein-coding	Zfp213	532.371	475.147	457.915	412.686	642.696	528.75	532.209	683.526	587.533	423.563	456.94	625.914	405.694	507.03	508.377	492.328	479.962	506.755	523.92	496.07	568.694	532.637	551.409	403.603	480.679	534.711	779.594	651.363	539.366
74149	ENSMUSG00000071266	protein-coding	Zfp946	441.292	431.811	403.766	413.362	505.939	488.635	602.526	649.618	588.187	543.519	510.58	484.959	599.867	391.177	390.996	440.531	372.287	459.292	483.874	337.764	331.768	526.44	576.628	465.921	524.693	505.59	592.338	612.773	692.493
73233	ENSMUSG00000071267	protein-coding	Zfp942	761.214	651.115	829.724	763.052	686.525	557.379	479.41	622.806	561.979	574.271	565.345	740.291	702.945	528.007	604.589	676.067	531.431	806.716	635.389	544.564	346.356	649.049	508.12	582.34	510.211	573.5	639.604	590.411	669.74
235907	ENSMUSG00000071281	protein-coding	Zfp65	276.783	210.778	167.378	157.571	244.858	90.6245	151.94	223.134	174.526	211.098	146.389	134.894	109.159	121.344	176.964	214.788	121.608	214.879	115.769	141.014	117.416	118.963	127.994	93.5736	149.975	106.889	126.408	129.549	201.287
238693	ENSMUSG00000071291	protein-coding	Zfp58	117.932	111.171	113.949	109.953	132.351	96.7776	64.5682	133.547	93.8363	99.5415	74.7111	86.7222	72.5848	111.265	128.118	117.573	123.511	146.462	96.0278	110.322	72.6249	88.579	105.722	94.338	53.6663	90.1055	87.2069	120.777	102.836
72139	ENSMUSG00000071302	protein-coding	Zfp1006	283.817	302.23	276.537	313.93	295.703	197.024	216.557	262.783	280.046	269.564	209.646	272.005	217.879	244.772	267.076	266.946	181.66	248.557	280.754	333.191	141.484	299.156	236.626	246.39	221.313	328.535	296.781	265.532	316.925
629732	ENSMUSG00000071303	pseudo	Rps8-ps1	117.523	102.844	105.264	101.003	91.6235	124.983	145.336	79.4923	99.0894	102.823	100.494	90.3221	80.2318	94.3554	92.533	93.7109	91.332	97.5342	94.7341	90.7398	118.18	87.595	76.1654	113.909	110.474	131.253	131.473	134.737	57.8134
21461	ENSMUSG00000071322	protein-coding	Tcp10a	0	0	1.65757	0	0	0.729972	0	0	0	0	0	0	0	0	0	0	0	0	0	0	2.36825	0	0	0	0	0	0	0	0
213402	ENSMUSG00000071324	protein-coding	Armc2	101.957	157.932	56.1544	215.876	52.4485	63.0372	76.6907	65.065	58.2966	23.6515	75.8692	85.5567	50.8774	181.704	172.219	117.001	149.167	124.897	174.158	174.796	68.52	56.842	43.0851	84.5056	54.695	135.113	64.4242	67.2431	53.4038
21841	ENSMUSG00000071337	protein-coding	Tia1	2491.75	1450.44	1492.35	1468.16	2118.83	1811.95	1419.86	1888.81	1896.47	2115.72	1818.57	2338.41	1404.8	1374.04	1428.01	1837.48	1543.46	2152.45	1411.09	1334.88	1455.03	1701.14	1728.33	1553.9	1731.45	1772.38	1748.48	1702.04	1371.24
692132	ENSMUSG00000071340	protein-coding	Trappc3l	0	0	1.13145	1.60117	0	0.501742	0	0	0	0	0	0	0	2.54125	1.05692	0.767356	2.56228	0.57545	0	3.13074	1.56031	1.1505	0	0.802758	0	0	0	0	0
13656	ENSMUSG00000071341	protein-coding	Egr4	4.30462	1.51479	9.669	7.61306	0	0.734178	3.57299	7.59217	0	5.04648	0	0	14.2627	0	1.54708	0	1.35119	0	2.23533	1.31439	4.83213	0	0	0.712553	1.05837	5.42454	31.9335	16.7999	0
380755	ENSMUSG00000071342	protein-coding	Lsmem1	0	1.96065	0	1.02326	1.31222	0.645533	0.901153	0.867846	0	10.7995	8.24054	0	22.3735	0	3.23533	2.85587	0.607816	1.17854	0	0	2.3361	7.07258	0	0.801359	1.2098	0	2.74736	0	1.28369
100041399	ENSMUSG00000071343	pseudo	Gm10327	466.317	281.087	255.138	239.899	224.686	243.911	210.95	246.508	228.287	274.548	364.172	256.126	234.283	418.327	310.638	548.794	363.4	538.435	292.406	382.152	359.513	534.105	389.143	547.675	428.75	593.473	353.074	389.514	272.424
239126	ENSMUSG00000071347	protein-coding	C1qtnf9	0	4.76531	1.70661	6.34345	0	0	0	0	0	1.6825	0	0	3.22425	0	1.65722	4.62235	0.69262	1.41135	0	2.56732	0	0.93828	0	0	0	0	0	3.48077	0
239122	ENSMUSG00000071350	protein-coding	Setdb2	325.139	672.673	614.283	894.727	437.806	427.327	420.681	385.456	463.648	377.947	519.182	503.408	326.001	538.257	573.847	379.963	410.94	351.712	805.938	583.176	554.948	646.448	569.044	413.369	461.987	360.813	684.847	537.511	598.697
18489	ENSMUSG00000071356	protein-coding	Reg3b	0	0	0	0	0	0	0	0	0	0	0	0	0	0	0	0	0	0	0	0	0	0	0	0	0	0	0	0	0
237336	ENSMUSG00000071359	protein-coding	Tbpl1	1071.76	997.137	1030.51	1177.83	1244.55	1123.96	1034.52	1146.83	1083.55	1092.63	911.872	1054.17	857.53	1023.57	956.208	923.544	1032.41	892.221	1079.92	1113.8	1013.61	1495.58	986.403	927.406	1074.03	1390.57	1599.05	961.499	1247.46
17232	ENSMUSG00000071361	protein-coding	Mcpt9	0	0	0	0	0	0	0	0	0	0	0	0	0	0	0	0	0	0	0	0	0	0	0	0	0	0	0	1.75181	0
26408	ENSMUSG00000071369	protein-coding	Map3k5	826.182	313.991	187.335	337.15	417.908	207.334	156.88	370.949	194.298	344.094	192.689	467.822	239.395	197.324	283.597	1140.02	208.009	1163.71	311.378	265.607	142.389	218.002	238.622	356.643	133.746	481.654	375.156	239.733	153.035
53602	ENSMUSG00000071379	protein-coding	Hpcal1	1145.58	969.385	996.382	1064.68	1685.72	1670.44	2157.84	1617.24	1470.03	1767.02	1813.29	1802.07	1638.64	1364.5	1041.12	1210.99	1320.18	1158.51	1092.12	1341.1	1117.19	1950.6	2040.71	1810.23	2037.8	2061.62	2094.3	1915.74	2212.63
100045792	ENSMUSG00000071392	protein-coding	Ect2l	3.99098	3.45635	2.22859	0	0	2.03406	1.48631	0	1.6922	0	0	0	0	2.45719	0	0	0.879972	1.7692	1.93314	1.18043	1.41248	1.17831	0	0.82732	0.250064	0	1.13075	0	0
73667	ENSMUSG00000071398	protein-coding	2410004P03Rik	0	1.11762	1.19673	0	0	2.13707	0	0	0	0	2.10108	0	0	0	0	1.63562	0	7.0011	0	0	0.855688	5.90577	0.789892	0.923544	2.78691	1.24067	1.27926	10.336	0
65019	ENSMUSG00000071415	protein-coding	Rpl23	11971.3	12916	17305.4	12275.1	11575.7	14517.4	13314.7	11427.3	13541.4	12479.4	12460.7	9856.94	14458.3	14285.3	11045.2	12837.5	13739.1	11973.3	12963.3	13868.7	18639.8	13997.4	15476.2	14528.7	14878.9	12236.4	11469.2	15479.5	12091.2
14804	ENSMUSG00000071424	protein-coding	Grid2	0	6.13081	0	1.59816	0	0	0	1.22704	3.4166	0	1.28866	0	0	0	1.77029	1.50231	1.82796	2.86564	0.954014	0	1.10254	0	0	0	0	0	0	0	0
69666	ENSMUSG00000071451	protein-coding	Psmg4	414.903	609.595	466.814	593.525	263.436	348.377	324.007	329.486	305.882	321.811	372.388	302.899	278.674	535.553	615.628	398.171	589.243	395.147	648.511	686.945	533.284	358.18	412.024	280.918	363.129	313.799	329.502	356.704	385.652
544923	ENSMUSG00000071452	protein-coding	Serpinb9h	6.213	0	0	0	0	0	6.95722	0	0	0	0	0	1.59993	1.91676	0	0	0	2.32519	0	0	0	0	0	0	1.9401	0	0.883233	0	0
13528	ENSMUSG00000071454	protein-coding	Dtnb	1015.39	788.963	605.271	693.273	1007.92	1054.62	1286.98	1419.4	1155.57	1323.83	992.212	986.841	942.926	790.505	689.073	1102.82	880.033	1139.27	739.692	961.469	781.268	1065.56	1052.01	967.954	1126.57	1019.02	1098.92	1087.17	1068.62
239083	ENSMUSG00000071470	protein-coding	Ccnb1ip1	0	0	0	0	0	0	0	0	1.57295	0	0	0	0	0	0	0	4.05161	0	0	0	0	0	4.66405	0	0	2.03728	0	2.03728	0
545172	ENSMUSG00000071475	pseudo	Rpl21-ps5	20.567	33.9396	12.5184	10.5458	18.1117	16.4286	16.3272	7.12566	4.01035	24.2875	24.4714	13.9939	28.2635	7.67427	18.8335	15.6375	12.3829	17.646	15.9666	5.01436	8.7923	9.41394	17.724	14.3642	12.3818	5.06479	14.0318	17.1632	0
72306	ENSMUSG00000071477	protein-coding	Zfp777	1374.01	1105.49	1050.22	771.206	1327.74	904.863	723.081	981.516	853.63	1021.71	1054.83	1527.64	757.801	756.826	991.016	1618.85	904.174	1071.96	936.718	874.263	1025.94	1169.52	1056.45	900.462	795.696	989.566	983.753	1179.43	864.894
319165	ENSMUSG00000071478	protein-coding	H2ac7	0	0	0	10.3641	0	5.09706	2.34596	2.95583	0	11.9811	0	0	3.25331	4.75009	3.18703	14.1741	8.05602	5.20184	0	5.08835	0	0	2.26434	0	5.13978	4.33207	6.29923	4.18236	20.2926
432736	ENSMUSG00000071491	protein-coding	Vmn1r209	0	1.55145	0	0	0	0	0	0	1.36928	1.61972	0	0	3.11538	0	0.783428	0	0	0	2.30734	0	0	1.87952	1.158	0.590852	1.93895	3.80892	1.65908	0	1.54643
171252	ENSMUSG00000071493	protein-coding	Vmn1r208	0	0	0	1.23444	0	0	1.12929	0	0	0	0	0	0	0	0	0	0	0	0	0	0	1.84978	0	0	0	0	0	1.82112	0
100043462	ENSMUSG00000071497	pseudo	Nutf2-ps1	3653.5	1924.06	2113.35	2492.86	3321.36	3136.09	3407.61	3441.93	2593.53	4010.58	2904.31	3317.15	2964.04	2569.89	2115.16	2528.66	2429.79	2644.83	2270.61	2810.42	2109.99	2700.87	2617.34	2399.38	3088.26	2768.33	3006.67	2399.06	3001.21
109218	ENSMUSG00000071506	protein-coding	Tmem139	1.78624	3.6661	1.97961	2.93156	0.493809	9.48431	6.07913	2.43718	3.01951	5.82962	5.15569	4.48892	12.9875	7.55706	4.6365	8.80926	6.65862	15.5105	10.1829	14.8053	4.40561	12.0611	12.9589	21.2608	10.1547	14.2808	14.5713	25.9837	3.51852
319191	ENSMUSG00000071516	protein-coding	H2ac13	17.6716	0	10.2864	0	9.17093	11.493	14.3262	4.64768	10.7847	21.0909	0	0	0	0	16.7482	14.1707	4.6551	20.122	0	17.8991	6.67156	6.18922	0	9.39498	22.0638	0	8.15653	0	11.2851
66477	ENSMUSG00000071528	protein-coding	Atp5mk	2317.86	2214.31	2156.81	2051.3	2137.97	2316.12	2144.5	2156.67	2225.14	2310.07	2292.59	1992.52	2264.64	2404.58	2255.65	2311.53	2261.61	2250.95	2225.66	2227.11	2091.64	2085.4	2277.84	2162.68	2386.29	2152.07	1927.68	2264.44	2095.6
432839	ENSMUSG00000071531	protein-coding	Gprin2	0	0	1.17287	0	4.4418	0	0	1.9612	1.80765	2.31882	0	2.6893	0	2.66833	0.572149	2.40852	0	0.982279	2.27804	0	0.845616	0.649967	0.773913	0.451832	0	1.22512	1.25617	0	1.06435
100039571	ENSMUSG00000071532	pseudo	Gm10335	175.038	188.951	182.171	118.309	77.3615	114.206	85.8918	45.5189	104.585	126.562	89.5495	75.4962	164.282	113.448	66.2459	149.242	102.694	103.294	81.0319	216.997	227.447	108.756	174.385	264.077	197.465	92.0319	106.522	98.5025	63.6137
76302	ENSMUSG00000071533	protein-coding	Pcnp	3631.4	3817.03	3795.58	3306.16	3873.17	3561.48	3684.51	3364.89	2903.49	4294.57	3489.89	4429.84	3657.7	3023.5	3327.98	3503.81	3051.69	3661.24	3076.29	3060.88	2819.74	4493.4	3139.16	3739.56	3498.81	4243.29	3876.45	3409.15	3077.92
74253	ENSMUSG00000071537	protein-coding	Klrg2	41.9788	116.357	51.2557	128.114	259.293	89.1503	86.3842	141.348	165.143	108.257	89.0791	146.332	85.2438	172.49	130.344	22.3914	138.897	32.4499	99.4008	191.463	78.1558	153.867	81.6791	58.7023	78.2769	89.3045	192.12	105.666	100.784
100504518	ENSMUSG00000071540	protein-coding	3425401B19Rik	50.3679	25.6139	13.0883	3.54173	0.749281	0.528808	0	4.98086	0	2.35442	0	0	1.12439	63.4742	43.3124	1.62014	42.0088	1.99381	20.8343	20.5303	16.9614	0	0	1.37385	0	1.24113	0	0	0
70021	ENSMUSG00000071547	protein-coding	Nt5dc2	2334.03	1943.13	4119.89	2029.48	2829.51	4323.08	3223.81	3875.68	2558.37	5232.91	3148.85	2593.5	3878.41	2949.44	2545.21	2635.64	3071.2	2370.48	2391.64	2400.38	3170.62	3390.13	3106.75	3678	3746.77	4227.95	3227.79	3437.62	2666.76
212517	ENSMUSG00000071550	protein-coding	Cfap44	0	0	0	0	0	1.1572	0	0	0	0	0	0	0	0	0	0	0	0	1.68387	0	13.9049	0	0	0	0	0.782421	0.399424	0	0
432720	ENSMUSG00000071551	protein-coding	Akr1c19	0	0	0	0	0	0	0.61185	8.49988	0	16.6768	1.19713	0	0	2.45214	0.438426	2.96108	5.36525	4.72461	1.25656	1.60745	7.40524	2.38723	50.9075	9.98639	0	15.0896	122.239	11.031	0
100043314	ENSMUSG00000071552	protein-coding	Tigit	6.24008	4.80693	6.93381	12.8144	14.9565	31.3976	72.288	14.9172	9.20499	18.6996	32.7964	3.90093	3.24582	19.0956	9.20292	37.9983	13.8031	40.8792	29.1134	24.355	18.6311	43.2521	67.4233	37.782	33.5225	22.562	44.6297	36.495	26.0133
232680	ENSMUSG00000071553	protein-coding	Cpa2	5.78565	2.96367	3.19631	5.9246	3.96889	7.01143	2.17238	6.57285	6.09948	7.84631	6.97571	7.27924	9.02473	1.78606	6.23823	10.7524	3.86492	6.54082	7.19597	2.37625	8.84138	10.3974	7.21528	5.45595	8.23798	8.06722	10.0272	8.08354	0
67795	ENSMUSG00000071573	protein-coding	Rnls	16.7878	23.2436	20.0556	21.0113	40.1217	20.5014	34.2961	27.5209	19.8638	29.3575	10.0437	30.5683	20.4474	19.4402	25.1353	19.8172	21.1792	21.1139	22.3838	34.1608	32.0206	21.6695	30.5748	14.7134	16.6237	21.6127	20.4041	28.5946	28.9931
381217	ENSMUSG00000071604	protein-coding	Entrep1	2.92524	0	9.72533	0	2.01031	14.2885	4.46216	5.47969	8.65844	9.70038	5.63559	1.82863	40.0614	1.81878	0	0	1.31985	1.13028	0	1.23866	2.29951	0	5.3152	22.0389	12.0622	16.5313	13.8668	18.1265	5.84507
72307	ENSMUSG00000071632	protein-coding	2510002D24Rik	56.0241	46.7928	50.4486	0	53.1003	64.4504	151.376	33.238	90.0838	54.1533	83.3195	45.7179	43.238	4.37873	62.7294	41.1211	37.6838	55.5997	51.4456	12.2241	77.1056	59.0904	128.318	118.819	138.278	89.4968	80.7521	128.045	128.277
240549	ENSMUSG00000071633	protein-coding	Gm4952	18.8368	62.8351	11.5251	20.6361	5.13028	6.52254	3.34932	4.30198	8.35429	15.1485	4.40508	5.88729	2.3932	42.1829	42.2152	4.54602	35.9526	7.92361	43.235	26.9509	14.7655	14.4159	7.95392	5.50245	17.4995	0	12.6908	15.9912	4.71558
239731	ENSMUSG00000071636	protein-coding	Rimbp3	3.05471	1.57678	0	2.51518	0	0.751336	0	1.42	0	1.671	0	1.92171	1.59961	0	0	0	0	0	2.19125	0	3.6176	0	3.34835	0	0.98649	0	2.71494	0	0
12609	ENSMUSG00000071637	protein-coding	Cebpd	4860.16	1892.83	4080.57	2474.56	427.987	207.417	151.696	235.539	333.882	348.148	629.622	941.352	852.714	962.922	1299.88	1547.17	1071.54	1818.7	1182.77	1184.49	1605.31	193.225	379.528	496.43	177.187	701.731	332.69	328.093	200.423
67160	ENSMUSG00000071644	protein-coding	Eef1g	19617.6	18342.5	20668.1	16906.1	21651	26301.3	20017.7	20698.3	18905.2	23758	18905.4	18962.6	23228.9	19659.7	18679.8	20591.9	21121.1	18662.7	19429.6	20220.3	23808.8	19474	19570	18417.6	21464.1	18845.9	18155.4	21172.2	16657.3
70044	ENSMUSG00000071645	protein-coding	Tut1	725.132	768.314	773.566	690.914	816.862	677.225	650.464	876.095	636.684	747.609	605.315	857.368	582.408	541.441	723.113	396.701	577.704	477.26	749.361	700.281	946.398	544.019	633.334	419.843	594.06	506.942	676.331	726.312	713.891
23942	ENSMUSG00000071646	protein-coding	Mta2	6299.29	6139.14	7300.47	5939.95	6390.3	6626.38	6070.26	7087.84	6204.03	6657.24	5626.61	7117.52	7052.2	5333.57	6001.01	6080.52	5553.87	6272.09	5675.57	5068.15	6774.77	6110.91	5954.29	5737.15	6039.12	6217.15	6719.47	6683.82	6053.6
225898	ENSMUSG00000071647	protein-coding	Eml3	1835.04	2176.64	2147.9	2186.2	1957.19	1454.3	1597.64	1343.49	1537.68	1237.72	1510.83	2218.65	1522.51	1751.76	2137.61	1573.26	1800.99	1856.67	1796.95	1775.05	2186.79	1817.4	1757.92	1578.55	1468.87	1816.18	1648.06	1636.55	1308.35
19881	ENSMUSG00000071648	protein-coding	Rom1	211.135	226.293	273.406	320.017	138.853	103.794	69.9267	72.7343	103.842	40.4855	92.6657	138.792	96.8647	283.746	251.498	114.851	235.013	136.587	280.971	305.211	297.009	106.01	169.451	123.511	92.065	124.589	182.7	169.261	93.2521
72727	ENSMUSG00000071649	protein-coding	B3gat3	1191.24	1144.48	1019.16	992.28	1642.92	1278.64	1107.88	1420.53	1230.22	1173.71	1126.66	1497.81	1238.26	1103.29	1098.32	1138.93	1156.93	1242.83	995.434	993.782	1226.28	1305.5	1119.7	1109.6	1189.4	1492.59	1475.2	1277.92	1098.52
14376	ENSMUSG00000071650	protein-coding	Ganab	11626.8	11714	13106.7	12018.3	13571.7	14037.3	14178.3	14540.7	12510.6	15582.1	12902.1	14847	13934.9	14361.4	12167.9	12767.4	12733.9	13265.6	13606.6	13999.1	14059.2	15633.6	13792.2	15087.7	14536.9	16321.8	13859.8	15564.9	14857.3
109077	ENSMUSG00000071652	protein-coding	Ints5	1324.76	1078.77	1493.79	1283.15	1799.13	1795.71	1693.02	2110.09	1530.03	1479.83	983.6	1649.83	1169.04	1017.89	1460.86	1500.17	1421.17	1522.1	1496.06	1346.07	1718.35	1536.78	1499.49	1441.07	1452.67	1687.18	1981.23	1725.98	1503.08
66276	ENSMUSG00000071653	protein-coding	1810009A15Rik	1051.5	790.821	820.282	699.109	872.989	712.844	718.534	802.979	710.742	942.919	703.869	829.031	688.988	601.276	659.297	636.932	743.62	694.123	711.468	779.614	805.372	626.402	681.538	512.039	625.643	565.784	645.265	699.101	535.32
107197	ENSMUSG00000071654	protein-coding	Uqcc3	279.348	300.038	369.535	292.247	357.831	247.148	207.23	283.456	311.916	257.402	304.309	307.393	213.95	267.261	232.627	225.327	228.055	264.027	257.485	232.22	296.003	205.149	274.592	278.18	260.94	214.873	280.607	339.305	239.96
225896	ENSMUSG00000071655	protein-coding	Ubxn1	3768.21	3115.44	3387.86	2805.38	3702.19	2977.98	2641.23	2896.65	2656.5	3589.38	3048.57	4077.24	3262.88	2681.11	2623.84	3414.12	2619.39	3242.92	2589.25	2608.6	3045.94	3592.47	2776.55	2824.27	2758.91	3305.01	3120.74	3535.92	2546.15
68852	ENSMUSG00000071656	protein-coding	Lrrn4cl	88.4316	214.49	178.253	225.42	216.02	102.854	65.0751	109.072	148.107	110.877	224.895	199.599	183.035	233.953	231.939	142.289	204.466	117.488	193.152	193.616	219.943	260.162	187.343	190.06	148.572	142.247	166.023	170.972	88.5607
14705	ENSMUSG00000071657	protein-coding	Bscl2	380.001	367.623	598.369	359.372	479.883	192.85	175.973	303.653	123.305	303.632	206.297	477.24	315.415	447.123	334.194	562.844	282.701	587.136	342.817	311.242	403.751	317.745	234.159	311.898	195.634	476.716	361.302	359.284	163.743
68693	ENSMUSG00000071659	protein-coding	Hnrnpul2	6675.28	6376.69	7116.9	5820.4	8306.67	7000.18	6011.04	6933.15	6575.94	8620.4	7067.9	9281.41	8363.59	5376.83	5517.21	6952.96	5457.65	7236.17	5112.55	4637.49	6681.14	8466.92	6525.82	6555.46	6362.64	7728.32	7330.12	7497.1	5910.1
70387	ENSMUSG00000071660	protein-coding	Ttc9c	1588.46	1872.35	1907.25	2133.31	1671.94	1710.89	1547.42	1838.39	1668.46	1875.21	1414.13	1534.42	1900.72	2050.9	1930.76	1772	1742.81	1956.69	1981.3	1829.99	1618.29	1963.89	1580.54	1514.57	1718.29	1494.76	1865.28	1913.7	1490.24
75291	ENSMUSG00000071661	protein-coding	Zbtb3	35.6096	47.8611	32.5043	39.2643	57.61	31.4395	31.4644	52.4867	33.9897	28.6506	20.6708	50.2431	27.2483	22.8892	39.6552	34.4858	28.3333	38.2369	38.8013	41.4366	36.8868	38.504	23.2353	33.7731	30.4362	33.4192	41.3686	40.2226	47.7025
67710	ENSMUSG00000071662	protein-coding	Polr2g	1564.25	1568.87	1473.81	1654.1	2141.81	1754.06	1830.33	1992.57	1890.11	1842.81	1408.64	1724.52	1829.38	1705.91	1571.77	1293.65	1590.83	1353.5	1667.03	1768.66	1657.67	1702.56	1523.32	1529.23	1519.24	1613.17	1805.03	1702.66	1793
436240	ENSMUSG00000071665	protein-coding	Foxr2	0	0	0	0	0	0	0	0.705081	0	0	1.46317	0	0	0	0	1.17474	0	2.36652	0	0	0	0	0	0.616514	0.974797	3.6766	0	1.73659	0
74478	ENSMUSG00000071669	protein-coding	Snx29	90.8963	108.325	94.5932	70.8322	284.029	122.718	121.6	160.059	108.663	113.156	120.97	170.37	117.379	172.54	118.784	171.723	124.159	185.388	104.131	116.406	141.59	274.07	127.426	176.899	118.405	198.958	160.204	151.703	174.724
108168304	ENSMUSG00000071671	pseudo	Gm10343	1.59975	4.87911	5.53445	0	9.45017	2.98408	1.16589	5.01169	4.7421	7.04524	1.56294	4.08509	1.69989	6.74113	3.52772	4.09373	3.439	1.37278	3.51008	4.3024	1.04711	1.87501	7.74458	2.62281	3.50255	5.75374	5.1745	0	1.50616
381196	ENSMUSG00000071691	protein-coding	Top6bl	38.6504	18.2262	10.9037	19.2999	1.35892	7.24425	11.8433	7.44619	5.03832	4.25506	22.2974	13.1324	17.4179	10.4745	14.6985	28.8654	37.1069	17.2985	23.5908	20.617	20.3699	3.59181	21.9876	21.4466	11.2496	18.947	9.94104	6.86654	7.75146
20603	ENSMUSG00000071708	protein-coding	Sms	2005.62	2300.03	2165.11	1976.82	1792.13	2767.7	2762.64	1768.42	2495.31	2159.58	2562.98	1783.92	2263.62	2214.61	1971.95	1741.82	2117.82	1747.74	2181.75	2048.54	2150.11	1979.26	2256.33	1874.91	2604.95	1348.87	1692.84	1710.61	2730.49
246221	ENSMUSG00000071711	protein-coding	Mpst	420.821	474.212	540.486	583.05	486.016	636.206	516.485	474.53	575.054	367.144	591.398	584.002	549.502	926.019	670.589	655.648	854.915	483.683	712.513	906.718	512.741	702.158	670.247	940.987	787.604	638.4	646.351	622.339	587.326
12983	ENSMUSG00000071713	protein-coding	Csf2rb	0	0	2.31456	14.5012	101.168	0	0	26.6686	1.77508	0	0	184.388	3.27624	0	1.13061	0.789929	0	0.645179	1.49737	0	0	2.57159	1.50349	2.66663	1.34638	5.99612	8.05735	0	4.18731
12984	ENSMUSG00000071714	protein-coding	Csf2rb2	0	1.03614	0	3.53543	50.8804	1.40674	0	10.6487	6.7309	12.8976	0	27.6332	1.04963	0	0	0	7.00162	0	0	0	0	6.17461	0	0.853426	1.93177	10.3488	9.48708	0	5.03563
17972	ENSMUSG00000071715	protein-coding	Ncf4	0	1.73845	1.17442	12.5159	3.2261	0	1.26826	0	0	0	0	0	0	2.16047	2.24043	0	0.753197	0	5.63201	6.79784	3.88746	0	0	0	0	0	0	3.92837	0
666348	ENSMUSG00000071716	protein-coding	Apol7e	1.25098	8.69401	9.58697	3.06233	0	0	0	0.566561	0	0	10.2785	0	0	7.72518	4.04681	2.79818	0.558653	1.51009	1.76561	3.09708	5.90715	4.49438	6.25235	0.524127	0	0	0	2.81278	6.16376
620592	ENSMUSG00000071719	protein-coding	Nalf2	0	0	0	0	0	0	0	0	0	0	0	0	0	0	0	0	0	0	0	0	0	0	0	0	0	0	0	0	0
270624	ENSMUSG00000071722	protein-coding	Spin4	235.422	167.048	182.372	182.228	265.137	204.923	182.531	189.737	208.414	145.668	178.379	266.367	202.397	182.476	158.215	330.562	161.39	279.533	171.636	129.55	108.965	279.106	205.94	227.957	197.543	254.1	189.779	215.724	204.587
14853	ENSMUSG00000071723	protein-coding	Gspt2	293.896	82.1656	27.35	130.489	69.7726	199.378	307.156	225.283	100.341	165.748	73.6541	31.4541	107.894	118.711	63.5571	262.18	92.2345	248.058	78.5513	87.1613	16.9759	37.5071	65.0005	100.199	119.396	74.6439	113.227	93.6428	128.208
100503915	ENSMUSG00000071724	protein-coding	Smpd5	26.4341	18.5607	31.6837	44.0966	53.6247	35.9156	32.7772	27.1933	92.4662	13.5059	35.2987	38.5673	42.0427	20.5498	57.3363	28.4851	58.3304	35.5468	54.524	36.2509	46.6409	29.2312	79.5843	57.9663	81.4021	33.8719	45.9083	62.3905	52.0599
546347	ENSMUSG00000071726	ncRNA	Gm5941	0	0	0	0	0	0	0	0	0	0	0	0	0	0	0	0	0.701083	0	0	0	0	0	0	0	0	0	0	0	0
574405	ENSMUSG00000071745	protein-coding	Pwwp4b	0	0	0	0	0	0	0	0	0	0	0	0	3.19981	0	0.815452	0	0	0	0	0	2.39912	0	2.2222	0.650863	0	0	0	0	1.53743
100040244	ENSMUSG00000071748	pseudo	Styx-ps	75.5528	205.298	271.654	175.393	87.5282	142.109	298.14	270.496	199.717	341.581	65.4588	233.791	244.526	0	212.599	131.049	143.953	117.722	204.268	140.195	270.408	170.27	140.35	267.138	226.801	156.016	256.819	223.213	162.588
665613	ENSMUSG00000071750	pseudo	Gm7713	0	0	0	1.28041	0	0	0	0.706737	1.3146	1.6943	0	0	0	1.91923	0	0	0	0.467438	0	0	0	0.933632	0	0.652757	0	0	0.894622	0	0
387609	ENSMUSG00000071757	protein-coding	Zhx2	200.734	157.752	300.275	259.835	186.805	299.026	394.242	479.859	277.553	308.469	215.408	262.276	385.921	137.652	201.593	135.753	220.465	159.879	180.09	130.066	182.538	145.871	210.871	219.85	266.41	223.058	389.185	216.036	357.827
382282	ENSMUSG00000071766	protein-coding	Rhox12	0	0	0	0	0	0	0	0	0	0	0	0	0	0	0	0	0	0.424504	0	0	0	0.854108	0	0	0	0	1.21512	2.48117	0
547168	ENSMUSG00000071767	protein-coding	Rhox7a	0	0	0	0	0	0	0	0	0	0	0	0	0	4.05287	0	0	0	0.906727	0	0	0	0	0	0	0	0	0.575232	0	0
494504	ENSMUSG00000071847	protein-coding	Apcdd1	276.519	382.344	590.249	631.659	439.402	217.392	204.937	449.321	354.094	386.97	344.419	336.309	253.84	195.188	284.817	354.44	346.016	379.035	388.814	281.057	356.041	227.81	244.715	265.218	200.359	302.968	202.664	204.378	209.334
240261	ENSMUSG00000071855	protein-coding	Ccdc112	336.316	297.225	461.566	465.812	278.905	340.906	471.864	297.665	434.564	345.398	404.707	417.569	399.443	305.575	373.43	334.944	334.729	319.471	390.775	380.445	391.713	378.362	367.184	293.32	296.196	333.783	348.078	377.795	456.354
328949	ENSMUSG00000071856	protein-coding	Mcc	847.625	1045.09	817.005	1040.54	1191.73	815.251	786.535	1185.58	707.847	720.397	921.967	2022.63	1058.81	1157.81	1488.77	1669.42	1710.28	1541.23	1476.03	1063.32	1749.43	965.692	1012.01	1068	1043.2	1034.98	1056.6	803.685	888.969
107065	ENSMUSG00000071862	protein-coding	Lrrtm2	8.82284	2.36853	7.66769	2.60875	62.0518	28.6548	11.4601	30.9329	29.2206	67.1028	37.8567	98.0164	53.5557	0	9.95771	4.60599	12.1828	6.59312	2.69293	2.14981	5.92674	77.5717	24.338	38.5377	30.6981	50.6907	46.3754	56.7937	33.5046
268373	ENSMUSG00000071866	protein-coding	Ppia	30122	26226.2	28441.1	26193.2	27854.4	36342.1	35393.9	32246.1	33709.4	32256.4	31044.1	21563.2	29909.3	35388.1	27370.8	29319.4	34007	30680.3	31629.6	38395.7	44427.4	24421.5	34029.4	27186	33741.1	26687	26020.4	31520.4	33936.1
78258	ENSMUSG00000071890	protein-coding	Mroh9	0	1.57346	1.69283	1.25323	0	0	0	0	0	0	0	0	0	0	2.49719	2.31924	0	5.57873	2.17775	2.56528	5.13516	0.917339	1.11036	0.636731	0	0	0	0	0
171194	ENSMUSG00000071893	protein-coding	Vmn1r4	7.51856	4.58379	4.93193	7.28993	5.26102	0	3.38506	6.10931	2.57883	12.8968	4.32435	0	1.54498	3.75674	1.60321	2.26373	4.79204	2.27484	5.36931	5.08586	3.85102	1.79843	1.09103	1.83889	3.78018	1.74563	2.55403	8.71393	2.97246
68655	ENSMUSG00000071984	protein-coding	Fndc1	3.57121	0	0	1.49036	1.28197	0	0	0	0	1.29317	0	0	0	0	0	0	1.61029	0.559632	2.62943	0	0	1.10752	0.859971	0.501003	0	3.49526	5.23893	0	0
211378	ENSMUSG00000072066	protein-coding	Zfp1008	219.586	216.891	239.252	148.823	196.535	220.089	178.172	242.485	113.664	257.951	133.491	156.6	259.188	176.251	206.625	295.671	188.412	337.988	175.085	127.966	91.8944	220.342	150.217	207.232	181.786	267.072	193.868	209.537	210.319
12449	ENSMUSG00000072082	protein-coding	Ccnf	1403.48	1000.77	1279.46	972.939	1920.03	1343.79	1462.77	1814.49	1561.19	1190.18	884.318	1055.19	961.283	1000.14	1512.36	1460.86	1540.89	1830.98	1379.48	1260.8	1463.37	1132.55	992.314	895.38	1115.11	1083.39	967.334	913.407	652.335
11727	ENSMUSG00000072115	protein-coding	Ang	75.1352	104.06	129.943	96.8446	112.895	69.1868	56.8186	100.303	69.4621	95.0859	68.9193	113.988	80.5848	79.8441	101.469	94.4019	71.5244	76.1609	79.934	66.2597	118.774	93.4414	79.0967	101.006	87.367	90.9943	83.7192	74.7611	80.1864
385138	ENSMUSG00000072145	protein-coding	BC061237	0	0	0	0	0	0.530674	0	0	0	0	0	0	0	0	0.576149	0	0	0	0	0	0	0	0	0	1.0302	0	0	0	0
18951	ENSMUSG00000072214	protein-coding	Septin5	3345.44	1979.7	2338.55	1520.54	4878.9	3722.06	3204.37	2491.89	2872.98	2965.16	3343.25	5910.61	3228.69	3170.83	2706.16	5357.77	3547.7	4738.04	2380.36	2390.63	3210.02	7498.08	3425.79	4678.97	4100.1	6239.15	3809.31	3156.14	2833.98
22142	ENSMUSG00000072235	protein-coding	Tuba1a	24891.4	22050.7	25101.7	19997.3	29896.8	42407.8	31178.9	24086.7	31270.8	30884	34485	30051.2	34128.2	31887.6	32886.4	33148.2	42371.9	28997.5	30903.6	28557.3	34384.9	42968.3	32168.2	37690.7	46204.5	33737.8	25168.3	35042.1	28325.3
94088	ENSMUSG00000072244	protein-coding	Trim6	52.6474	117.25	120.565	51.5902	63.4538	76.5117	119.816	30.6946	90.9939	47.24	120.992	46.3515	16.2827	65.1427	116.827	41.0081	90.0454	36.6619	92.3152	115.324	141.816	77.1041	212.958	56.2259	184.403	69.0414	139.304	122.596	188.581
673582	ENSMUSG00000072255	pseudo	Rpl31-ps17	14.2915	14.6272	10.905	6.6437	12.7421	11.7778	3.48155	6.45498	0	1.75124	15.1892	3.9823	16.8016	8.55655	10.321	7.48507	8.88521	6.47984	3.5095	7.47788	9.77996	0.950347	8.24216	5.89119	7.4842	8.33351	12.9589	11.0295	3.01444
21339	ENSMUSG00000072258	protein-coding	Taf1a	469.469	487.871	396.823	208.585	327.716	385.008	352.926	466.618	362.56	561.884	426.591	382.275	357.88	80.5052	435.221	320.987	239.576	323.997	272.979	156.974	304.775	304.528	363.248	311.699	330.986	367.937	408.751	361.226	407.053
16597	ENSMUSG00000072294	protein-coding	Klf12	64.0477	79.0572	91.666	104.471	312.291	97.1591	131.396	168.285	98.564	277.986	120.295	314.015	193.104	124.039	104.922	131.46	117.905	106.294	124.861	90.2305	139.331	240.244	132.209	244.351	196.441	234.275	180.747	162.937	180.253
73463	ENSMUSG00000072295	protein-coding	C2cd6	0	0	0	0	0	0.361735	0	1.12127	0	0	0	0	0	0	1.30783	0	1.13838	0	1.79289	0	0	1.49024	0	0.28794	0	2.92463	2.80562	0	0
667014	ENSMUSG00000072324	pseudo	Gm8420	0	1.6093	0	3.89244	7.45026	2.96959	4.64977	2.8417	0	3.43506	1.4991	1.96337	6.54633	0	3.36366	3.44659	0	2.80052	2.26032	3.81004	1.1442	2.82741	3.30766	3.24838	0.985074	0	2.6419	5.18225	1.52364
73703	ENSMUSG00000072419	protein-coding	Dppa2	4.97495	0	0	0	1.15574	8.09903	0	9.93685	8.85049	5.56521	6.33171	6.21247	3.40132	0	0	2.42458	1.49597	0	0	0	5.72923	1.54206	5.61282	2.70457	7.70424	0	20.9281	11.43	0
73902	ENSMUSG00000072423	protein-coding	Psmb11	9.31032	1.70604	0.913363	0	1.14984	2.04007	0.628055	8.45915	7.16161	10.2278	0.803225	13.6543	0	0	1.33723	9.90057	11.377	4.24113	0.588949	7.3775	1.98979	0.50298	1.80264	0.699729	11.1457	0.94928	6.18086	0	0.825333
332397	ENSMUSG00000072437	protein-coding	Nanos1	576.173	466.971	629.253	581.407	533.802	601.927	600.842	631.024	514.513	723.391	449.594	563.198	705.356	313.337	430.985	655.28	426.58	747.768	356.966	381.454	413.195	618.283	509.717	656.173	580.672	717.479	659.828	828.015	601.349
668155	ENSMUSG00000072476	pseudo	Rnf26rt	4.60567	9.51091	15.2824	7.57354	6.37396	19.4969	1.74333	7.78865	3.89548	10.0654	11.8042	5.79699	6.41357	2.8674	13.8987	5.1794	10.3717	8.96283	4.39946	12.8979	14.3527	7.55211	6.67197	7.81057	13.7603	10.5309	3.60789	5.21921	6.89537
105651	ENSMUSG00000072494	protein-coding	Ppp1r3e	104.626	109.406	158.471	130.49	168.113	126.853	129.804	169.073	177.84	138.892	173.441	191.332	128.29	165.624	138.666	218.825	166.841	172.325	101.881	98.7199	158.66	122.737	144.381	139.989	159.236	142.607	137.364	115.922	106.2
239510	ENSMUSG00000072501	protein-coding	Phf20l1	2571.59	3561.26	4419.25	3179.58	5486.84	2700.6	3165.86	3553.81	5092.18	2922.7	4391.1	5879.79	5496.73	2341.49	3283	1936.9	2723.8	1958.17	2826.05	2322.73	3272.25	2556.09	4058.48	4639.72	3518.94	3227.54	3432.47	3557.83	4200.9
217071	ENSMUSG00000072553	protein-coding	Gm525	0	0	5.16319	1.39726	0	0	0	0	0	0	0	2.10861	0	3.76927	0.900118	1.04703	0	0.430568	0	2.52896	2.10921	0	0	0	0	0	0	0	0
399603	ENSMUSG00000072568	protein-coding	Lratd2	134.419	294.243	307.105	675.448	137.672	96.2824	152.174	184.896	298.89	161.011	419.242	107.794	193.491	189.817	226.262	75.9411	204.502	91.5327	315.395	177.89	337.471	76.5621	664.59	166.426	186.502	111.603	950.601	298.82	347.029
619301	ENSMUSG00000072571	protein-coding	Tmem253	0.904227	0	0	0	1.86242	0.433582	0	8.22274	0.764161	0	0	4.99267	23.1569	8.75502	0	5.78817	0	5.50214	0.650691	0	2.06938	0	0.643466	2.64239	1.14255	5.69405	11.9663	0	5.35004
214922	ENSMUSG00000072572	protein-coding	Slc39a2	0	3.05326	3.27706	3.95172	4.42704	5.82952	4.5846	9.07568	2.71613	3.36092	4.55976	6.10256	11.3648	5.55692	9.59205	2.23079	2.67699	4.98143	5.27754	7.72585	2.32651	2.69822	3.47438	5.64105	3.0709	13.4719	17.4839	5.03608	1.58823
219026	ENSMUSG00000072575	protein-coding	Eddm3b	0	1.58566	1.71073	0	0	0	0	0	0	0	0	0	0	0	0	1.15404	0	0	0	1.27293	0	0	0	0	0	0	0	0	0
217057	ENSMUSG00000072582	protein-coding	Ptrh2	864.027	1167.82	1253.83	982.572	891.967	1064.69	1121.88	814.197	1118	660.354	1028.88	809.216	763.874	845.05	1005.42	629.903	975.861	659.586	1066.46	1194.21	1338.11	668.715	1051.38	781.728	965.613	644.322	825.524	1217.82	1237.88
74954	ENSMUSG00000072595	protein-coding	4930503E14Rik	2.59214	23.0905	1.40002	2.0377	2.89895	1.9687	0	2.06738	0	1.34849	4.33195	0	0	4.90461	9.14448	2.00848	10.9803	2.05089	8.97904	3.65234	3.15552	0	0	0.970914	0.811752	0	0	1.62904	0
100042130	ENSMUSG00000072605	protein-coding	Gm10376	0	0	1.7707	0	0	0	0	2.10708	0	0	0	0	0	0	0	0	0	0	0	0	1.18426	0	0	0	0	0	0	0	0
20556	ENSMUSG00000072620	protein-coding	Slfn2	426.925	1751.63	1917.92	1576.89	30.846	53.6595	21.0238	92.4113	160.09	45.4864	142.853	68.6034	153.439	917.702	990.097	361.539	714.434	259.66	1610.54	1178.92	3270.63	118.29	429.69	96.413	120.98	106.104	390.969	572.886	281.611
22750	ENSMUSG00000072623	protein-coding	Zfp9	1409.43	1124.48	622.109	800.413	2107.55	2604.19	1405.16	2204.31	1423.14	3368.07	2266.11	3340.37	3267.64	1040.17	1300.51	2162.53	1363.22	1817.45	936.479	988.822	675.23	3230.25	1926.32	2650.27	2300.42	3227.51	2153.26	2241.11	1606.64
66274	ENSMUSG00000072640	protein-coding	Lyrm9	49.4343	94.6064	114.836	69.7655	32.8734	202.949	93.868	57.7934	79.0797	120.602	96.8362	41.9035	52.3937	181.85	83.104	84.834	184.5	100.09	123.213	79.289	169.056	35.5561	187.248	124.855	175.152	44.8531	129.742	98.3359	86.7437
280668	ENSMUSG00000072647	protein-coding	Adam1a	47.6209	103.989	60.7765	151.684	73.6364	64.1299	73.4632	86.4154	68.4148	111.493	118.332	146.966	164.331	102.578	77.2555	92.919	85.4788	109.816	52.592	69.6766	68.0987	108.076	70.0728	138.504	68.4398	239.522	134.185	72.6874	103.771
320277	ENSMUSG00000072663	protein-coding	Spef2	0	0	0	0	0	0	0	0	0	3.45533	0	0	0	0	0.786225	0	0	0	0	0	0	0	0	0	0	0	0	1.20668	0
66039	ENSMUSG00000072676	protein-coding	Tmem254	264.621	657.702	813.262	918.311	1352.82	1007.44	732.724	1366.45	806.078	1076.86	703.601	1244.07	783.238	819.84	686.983	475.149	939.81	611.607	851.226	1081.71	861.784	1004.1	1117.58	667.392	881.59	1193.59	1841.58	1248.47	813.191
66236	ENSMUSG00000072694	ncRNA	1500011B03Rik	389.11	347.078	716.547	210.261	251.685	526.889	215.052	167.044	353.445	147.598	414.516	216.145	533.594	172.011	317.624	438.174	359.521	479.957	428.085	247.869	510.654	166.068	350.994	324.697	345.997	210.136	171.487	546.229	246.822
381820	ENSMUSG00000072704	protein-coding	Smim10l1	2035.69	1573.82	1551.7	1454.85	2698.25	1863.31	1160.34	2502.8	1507.34	2048.03	1774.44	2873.01	1911.13	977.252	1378.28	1575.28	1226.09	1895.43	1439.79	1300.73	1208.49	2461.11	1615.9	1646.16	1854.43	2531.56	2435.47	2043.08	1790.33
18330	ENSMUSG00000072707	protein-coding	Or2t1	0	0	0	0	0	0.759994	0	0	0	3.27785	0	0	1.57106	0	2.42907	1.15916	2.11091	1.86647	1.10441	3.92929	0	0	0	1.85891	0	0	0.864635	0	0
382843	ENSMUSG00000072714	pseudo	Rpl21-ps4	0	6.51199	1.80812	0	0	2.98612	0	2.15327	0	1.75029	3.06659	0	0	1.922	3.44569	2.90338	2.06884	0.932439	3.46987	1.25685	1.64968	1.90037	0	0	0.998058	1.68845	0	0	0
74376	ENSMUSG00000072720	protein-coding	Myo18b	0	7.65385	0	3.48699	0	0	0	0	0	0	0	0	0	3.86709	0.562495	0	1.91829	0	4.55592	1.79664	0.836012	0	0	0	0	0	0	0	0
100041840	ENSMUSG00000072739	protein-coding	Gm10408	0	0	0	0	0	0	0	0	0	3.31261	0	0	0	0	0	0	0	0	0	0	0	0	0	0	0	0	0	0	0
381667	ENSMUSG00000072754	protein-coding	Lrcol1	0	4.23911	2.32535	0	0	0	0.875024	0	0	0	0	0	0	0	0	0	0	0	0	0	0	1.24557	0	0	0	0	0.669687	0	0
100041734	ENSMUSG00000072762	protein-coding	4930522L14Rik	164.67	152.593	140.893	191.413	115.843	128.652	75.3457	117.16	145.336	58.9611	100.128	63.1747	114.638	152.904	144.307	250.856	188.472	162.909	174.08	190.312	125.505	84.1763	118.999	122.753	97.5288	115.277	114.818	127.576	65.6846
77200	ENSMUSG00000072763	protein-coding	Zfp1007	70.3265	67.7264	60.0185	42.7018	14.1469	28.1117	7.01265	24.9104	22.924	22.1342	15.2473	11.0204	17.9779	48.703	43.5701	40.0228	45.2123	62.8167	57.8271	33.5926	37.7403	8.03189	17.0956	17.9267	17.972	29.2443	26.6465	37.2192	2.94887
54137	ENSMUSG00000072770	protein-coding	Acrbp	43.8137	40.1541	19.2339	64.9549	62.122	23.623	20.2278	24.4678	62.5716	40.3937	63.6724	53.7905	60.8109	36.5308	56.7951	62.0365	37.0861	63.5505	34.2634	47.243	20.3657	55.2659	37.0323	54.0908	27.672	92.4629	30.0623	60.8526	53.2618
14790	ENSMUSG00000072772	protein-coding	Grcc10	810.581	923.976	935.625	1016.13	1430.5	1113.05	915.024	1263.34	1227.28	1216.58	1189.98	1396.02	1052.2	1360.27	1016.94	1357.35	1180.56	1262.88	1098.32	1362.09	1129.57	1414.13	1210.86	1272.35	1177.06	1343.23	1168.97	1156.83	1032.08
626391	ENSMUSG00000072774	protein-coding	Zfp951	411.947	424.514	308.067	367.951	350.504	224	266.698	334.599	372.033	289.447	368.572	319.47	227.815	257.434	272.088	323.253	211.793	365.611	246.459	269.726	258.633	249.771	271.13	227.911	270.332	272.059	297.003	303.732	347.738
232367	ENSMUSG00000072778	protein-coding	Vmn2r27	4.48024	5.98819	0	0	0	0	0	1.36026	0	1.56381	0	0	1.50951	3.84311	0.761076	1.15456	2.13861	0.916565	2.2401	2.67378	0	1.82788	0	0	2.82224	1.85192	0	1.83938	2.99523
243628	ENSMUSG00000072780	protein-coding	Vmn2r24	0	0	1.65254	1.21479	1.09813	0	0	0.692417	1.33106	1.61382	0	0	0	0	0.791842	0	0.711094	1.40135	2.23349	0	0	0	0	0.600992	0	1.84583	0	0	0
108169197	ENSMUSG00000072789	protein-coding	Gm10420	47.9354	23.9324	27.5742	49.88	44.6392	48.3795	23.8649	47.7566	28.7515	27.1731	45.7296	25.1474	53.3895	9.52834	31.3291	56.2258	41.2422	42.3854	26.82	27.6097	74.3613	42.7917	58.2233	57.5362	40.9999	40.0634	42.0183	58.0377	20.641
77706	ENSMUSG00000072791	protein-coding	Abcb5	0	0	0	0	0	0	0	1.0237	0	0	0	0	0	0	0	0	0	0	0	0	0	0	0	0	0	0	0	0	0
666209	ENSMUSG00000072814	protein-coding	Pramel54	0	0	0	2.39515	0	0	1.81481	0	0	0	0	0	0	0	0	0	3.14584	0	0	0	0	0	0	1.01781	0	7.93981	0	0	0
381724	ENSMUSG00000072822	protein-coding	Pramel37	0	0	0	0	0	0	0	0	0	1.71121	0	0	0	0	0	0	0	0	0	0	0	0	0	0	0	0	0	0	0
217882	ENSMUSG00000072825	protein-coding	Cep170b	3021.85	1558.45	1759.87	1649.77	3749.26	2961.4	3876.5	4679.27	3023.04	4723.46	2954.68	3727.82	3219.81	2799.05	1746.5	3827.68	2276.96	3850.21	1802.92	1783.4	2443.87	3721.08	3230.89	3024.56	2991.74	3895.15	3913.25	2666.98	2977.49
20704	ENSMUSG00000072849	protein-coding	Serpina1e	0	0	0	0	0	0	0	0	0	0	0	0	0	0	0	0	0	0	0	0	0	0	0	0	0	0	3.99864	0	0
56353	ENSMUSG00000072872	protein-coding	Rybp	4209.48	4424.46	3194.16	4126.17	5500.23	3599.09	3231.45	3874.29	4291.47	4994.41	6401.39	5300.61	4266.69	5003.17	4864.6	5787.64	4651.59	5163.7	4034	4110.31	4218.53	5408.12	5143.47	5184.59	4189.76	5025.83	4252.04	3210.95	2905.84
14761	ENSMUSG00000072875	protein-coding	Gpr27	0	0	0	0	1.04405	0.746039	0	3.63607	0	1.66578	0	0	0	0	0	2.2965	0	0	0	0	0	0	0	0	0	0	0.908315	0	0
100978	ENSMUSG00000072889	protein-coding	Nfxl1	1633.54	1488.98	1296.66	1395.66	1043.19	1625.42	1641.12	1352.91	1455.27	1569.81	1903.95	1647.28	1558.96	1408.58	1318.72	1850.47	1349.68	1809.58	1393.91	1199.26	1200.79	1512.11	1524.84	1772.2	1678.36	1638.48	1542.3	1381.61	1844.52
100039042	ENSMUSG00000072905	protein-coding	Eif1ad3	0	0	0	2.33613	0	1.48682	0	0	0	0	0	3.65524	0	0	0.758336	0	0	1.80404	0	0	0	0	0	0.567485	0	0	0	0	2.20414
108167848	ENSMUSG00000072915	protein-coding	Gm12258	66.7154	53.0958	68.6264	33.5603	108.817	34.7032	88.4831	49.5246	102.182	79.2225	32.1681	30.2158	56.7999	43.1304	44.4541	53.4178	24.0643	75.9913	32.0873	34.5044	39.4735	44.9279	44.6147	34.8609	30.7563	25.8607	38.4605	37.9934	30.9821
71275	ENSMUSG00000072919	protein-coding	Noxred1	5.36208	10.7266	1.47854	14.2508	0	3.90583	4.02873	4.25318	8.89397	5.812	19.0069	1.68844	5.57456	12.9779	12.7786	9.97751	4.18165	11.707	7.58935	6.61008	5.11799	4.01018	8.59787	6.17977	5.08945	4.49354	10.0784	7.00259	14.4288
382243	ENSMUSG00000072923	protein-coding	Gm10439	0	0	0	0	0	0.762432	0	0.693163	0	3.2699	0	1.934	1.57384	0	0	0	0	0	0	0	0	0	0	0	0	0	0	0	0
434864	ENSMUSG00000072930	protein-coding	Gm15107	0	0	0	0	0	0	0	0	0	0	5.89616	0	0	0	8.93017	0	0	3.72752	0	13.1122	0	0	0	0	0	0	0	0	0
100503240	ENSMUSG00000072934	protein-coding	Trpc5os	3.01556	3.02088	0	0	6.66068	3.02058	5.35404	6.8018	4.0106	7.90467	2.78263	1.85591	0	0	3.08593	4.49257	5.70851	4.14452	2.26656	2.69901	3.29815	0.911722	1.1287	3.94496	3.74664	0	3.22365	3.72668	2.99545
20657	ENSMUSG00000072941	protein-coding	Sod3	1456.58	3879.25	1751.67	4170.34	464.913	90.2004	335.031	219.424	859.237	41.8738	535.876	509.132	83.2297	2933.81	2537.16	1150.69	1973.89	1621.63	2623.12	3645.47	900.31	416.379	752.798	532.593	150.465	901.954	393.387	170.547	190.76
279706	ENSMUSG00000072944	protein-coding	Nup62cl	1.01079	0	0	0	0	0	0	0	2.66191	0	0	0	0	0	0	0	0	0	0.729389	0	0	0	0	0	0	0	0	0	0
622473	ENSMUSG00000072945	protein-coding	Ripply1	0	0	0	0	0	0	0	0	0	0	1.50656	0	0	0	0	0	1.39207	0	0	1.28941	1.17004	0	0	0	0	0	0	0	0
77219	ENSMUSG00000072946	protein-coding	Ptgr2	444.901	496.637	714.242	518.908	140.517	570.32	666.856	341.421	406.695	522.073	532.847	158.463	522.722	769.208	473.412	380.404	578.765	391.234	598.855	594.372	772.387	211.072	489.677	585.376	590.33	343.073	489.681	601.977	704.404
26897	ENSMUSG00000072949	protein-coding	Acot1	341.71	89.012	226.218	159.432	53.1847	82.5375	41.1817	1.99914	14.2069	7.35794	8.32174	25.1187	122.679	124.306	123.25	314.22	187.652	289.075	231.412	160.803	344.824	25.0986	26.0742	77.0391	27.804	123.634	15.808	59.9803	71.69
399591	ENSMUSG00000072955	protein-coding	Tmsb15l	29.0703	0	1.68569	18.5424	6.39236	34.0363	44.1259	2.72082	22.9793	6.58021	21.8073	11.4256	17.2805	49.6702	15.5198	47.0886	12.3773	80.7202	7.76411	22.3631	5.77669	23.5909	36.1318	61.2355	40.2946	0	11.7039	57.3185	27.3668
70237	ENSMUSG00000072964	protein-coding	Bhlhb9	2255.67	1081.02	1928.4	977.054	1296.39	1687.21	2132.29	1201.47	1774.75	1466.9	2112.15	1238.85	1166.12	834.452	976.824	1986.97	1233.38	2136.62	1086.96	983.173	1712.99	1229.08	1848.52	1517.82	1764.4	1101.81	1045.58	1359.11	1713.8
245607	ENSMUSG00000072966	protein-coding	Gprasp2	48.0892	6.19323	7.31547	3.40915	14.3446	26.3828	11.4776	27.2476	6.71993	26.9245	11.0392	8.13869	0.762126	12.2308	7.3937	101.421	47.128	113.942	4.13553	2.40885	5.21512	17.219	9.08547	13.3735	2.98769	32.7344	13.2125	6.82752	9.95363
494468	ENSMUSG00000072969	protein-coding	Armcx5	460.903	427.968	443.282	355.356	483.087	419.972	470.281	375.488	449.18	334.131	424.477	520.781	383.956	251.817	389.003	475.176	301.355	460.431	357.231	306.832	476.389	374.058	393.417	426.781	388.789	450.28	379.108	403.578	464.576
11498	ENSMUSG00000072972	protein-coding	Adam4	6.18219	11.0267	11.8671	10.0485	12.6997	6.79221	8.69533	18.036	19.6227	15.0063	1.50036	17.55	19.1716	2.86188	5.85647	8.07208	7.59895	17.1466	7.58515	7.63759	9.58164	16.454	5.51678	12.166	11.6407	20.0184	21.3106	12.22	10.6123
214321	ENSMUSG00000072974	protein-coding	Gm4787	7.73058	3.15203	5.09037	5.02826	7.40056	3.0162	7.54	11.0989	6.53853	11.6812	3.00147	11.7005	1.5978	4.76597	2.51213	4.60911	1.37987	4.16897	1.08342	0	7.00406	5.48135	4.40929	6.40452	1.93942	13.0358	7.99209	0	15.1546
70645	ENSMUSG00000072980	protein-coding	Oip5	332.213	387.57	509.468	455.885	278.389	349.738	359.052	374.592	381.221	330.919	223.177	205.973	300.805	580.433	519.287	536.651	603.367	483.325	559.013	661.8	478.145	384.124	368.889	437.853	430.455	422.16	365.626	363.673	343.712
53620	ENSMUSG00000073002	protein-coding	Vamp5	149.197	245.14	185.805	219.643	290.619	438.799	360.293	422.543	394.231	276.405	320.095	295.101	314.904	314.257	248.039	139.825	357.335	137.901	301.792	370.82	292.642	420.72	446.698	425.033	447.155	393.631	473.607	542.565	409.575
213449	ENSMUSG00000073007	protein-coding	Tent5d	0	4.17652	0	3.55785	3.49748	9.07083	2.7404	4.46044	4.12732	2.14695	5.96353	1.2964	1.04293	0	5.54341	3.21443	1.67076	6.21595	0	1.0794	0	1.37078	4.86793	2.53511	1.34547	4.57648	6.25394	24.9834	11.4263
331487	ENSMUSG00000073016	protein-coding	Uprt	381.377	358.994	369.857	310.786	528.238	430.357	524.626	379.041	538.042	302.4	409.064	472.981	405.081	267.153	372.744	377.223	396.994	361.951	338.719	255.463	378.893	417.399	377.961	342.163	416.69	348.718	376.399	259.299	489.957
668166	ENSMUSG00000073062	protein-coding	Zxdb	802.238	518.52	644.503	570.138	660.174	612.749	764.094	574.917	617.674	351.532	532.118	500.165	627.805	483.829	501.988	875.272	574.542	923.732	544.192	479.418	778.821	603.53	673.101	672.941	659.66	546.145	567.123	608.239	633.181
544763	ENSMUSG00000073063	protein-coding	Hbq1b	0	0	0	0	0	0	0	0.754072	0	0	0	0	0	0	0	0	0	0	1.20922	2.71339	0	1.00128	0.874752	2.72881	0	0	0	3.67319	0
24067	ENSMUSG00000073079	protein-coding	Srp54a	3227.65	3336.29	3091.31	1504.11	3338.85	3904.92	3695.37	3677.89	2815.42	4695.45	3226.94	3460.91	4031.27	1897.58	2915.7	2912.61	2552.74	2778.93	2470.13	1941.98	2786.01	3569.87	3313.46	3542.17	3624.37	3870.33	3477.82	3791.64	3921.03
434800	ENSMUSG00000073094	protein-coding	Smim9	0	0	0	1.16068	0	0	0	1.1403	0	0	0	0	1.48485	0	1.4076	0	0	0	0	0	1.08231	0	0	1.06098	0	0	0	0	0
243371	ENSMUSG00000073096	protein-coding	Lrrc61	78.9258	73.2527	56.9076	39.0122	45.5798	82.1876	39.9086	85.5909	83.9532	72.4791	39.9322	60.7918	45.1133	84.8506	49.0071	106.165	97.9314	145.19	61.9936	67.1536	60.935	51.379	69.6483	81.0551	96.7964	101.525	51.6397	104.604	117.342
381738	ENSMUSG00000073102	protein-coding	Drc1	2.67349	2.74708	1.4734	1.094	6.46112	1.30324	1.00958	0.612062	0	0	0	18.3205	0	0	2.15377	0.998725	2.99875	3.26093	3.81032	2.22497	4.09219	2.42722	2.8787	2.25481	2.5533	9.07365	4.68829	4.51927	1.32457
100039045	ENSMUSG00000073116	protein-coding	Speer4a2	0	0	0	0	0	0	0	8.33155	0	0	0	1.92627	0	0	0	0	0	0	0	0	1.28321	0	0	0	0.966581	4.41977	6.96835	0	0
664804	ENSMUSG00000073117	protein-coding	Gm7347	0	0	0	0	2.13897	0	0	6.2484	1.96693	0	0	0	0	0	0	0	0	0	0	0	0	0	0	0	0	1.76596	6.09997	0	0
75657	ENSMUSG00000073119	protein-coding	Speer4a1	0	0	0	0	0	0	0	16.7381	3.2929	0	0	0	0	0	0	0	0	0	0	0	0	0	0	1.88059	0	4.44051	9.61474	0	0
574437	ENSMUSG00000073125	protein-coding	Xlr3b	1624.53	1303.76	1172.35	1036.53	1195.04	1301.99	1635.92	1049.35	1329.9	1113.65	1394.62	1186.1	1372.66	1245.53	1209.16	1918.17	1239.12	1877.7	1100.13	1184.92	949.243	1348.31	1510.26	1902.55	1657.37	1237.64	1079.32	1180.45	1608.97
382221	ENSMUSG00000073130	ncRNA	Pasd1	51.519	29.7104	33.5587	24.8501	20.3412	23.52	18.5547	9.85537	12.3745	17.2768	16.8777	27.486	21.0236	16.6152	14.9217	32.6656	14.4091	23.2669	14.4534	6.05812	18.0249	16.4383	17.7735	14.4481	21.0385	21.5463	20.8977	8.29269	14.3277
67048	ENSMUSG00000073131	protein-coding	Vma21	4487.42	4050.21	4417.37	3939.31	2092.72	2118.95	2726.71	1675.19	2997.44	1464.77	2836.38	2278.31	2638.73	2556.48	3510.5	3788.95	3076.36	3554.09	3478.8	2950.91	3392	2079.72	2939.02	2587.51	2747.4	1849.5	2216.17	2124.07	3290.21
236848	ENSMUSG00000073139	protein-coding	Tmem185a	1561.04	1512.76	2549.61	1176.7	557.715	1703.18	1538.79	1393.39	2216.32	1017.75	1401.06	508.555	1391.59	811.75	1452.6	1481.11	1448.83	1311.3	1446.29	1113.74	1924.86	503.991	1866.34	1676.84	1626.69	707.19	755.935	1414.16	1598.63
67705	ENSMUSG00000073155	protein-coding	Stmp1	1076.37	974.227	1064.75	812.259	3131.51	1267.11	940.902	1990.8	1509.81	1537.3	1158.86	2294.04	1573.52	1259.83	1148.19	1343.8	1236.23	1275.69	1107.28	1284.07	1165.82	1979.81	1185.06	1255.5	1217.02	1999.18	2001.27	1273.34	995.265
66808	ENSMUSG00000073158	protein-coding	9030624G23Rik	135.932	20.3679	31.9134	12.5335	7.45757	39.2056	26.5443	32.615	27.3523	74.8049	32.0925	11.4837	62.0215	20.179	23.613	70.4558	26.4027	67.821	29.7619	13.6266	36.8488	13.1887	29.6523	28.4034	33.5315	34.5918	24.088	26.2759	28.2804
78619	ENSMUSG00000073176	protein-coding	Zfp449	364.023	233.498	247.684	161.412	346.231	292.006	303.213	276.831	321.026	273.683	260.619	220.083	227.316	153.155	204.336	396.135	217.459	390.087	184.895	167.564	229.356	306.655	246.489	336.63	306.223	291.677	198.303	299.868	266.888
236366	ENSMUSG00000073197	protein-coding	5730507C01Rik	41.8986	4.54605	6.51773	2.40473	6.485	42.2574	12.6833	70.8258	14.3483	66.625	18.1882	1.84265	54.195	3.75481	0.788633	29.8471	3.47202	13.2523	2.22511	0	0	1.81269	18.3026	16.1477	20.4428	21.0658	21.5709	24.3835	11.8585
434778	ENSMUSG00000073207	protein-coding	Ccdc160	0	0	0	0	0	0	0	0.695428	0	0	0	0	0	0	0	0	0	0	0	0	0	0	1.11778	0	0	0	0	0	0
100502967	ENSMUSG00000073208	protein-coding	Speer4c1	0	0.982376	0	0	0	0	0	0	0.816962	0	0	0	0	0	0	0	1.28352	0	0	0	2.07082	0	0	0	0	0	0	0	0
667705	ENSMUSG00000073234	protein-coding	Fam237b	155.848	68.3364	158.194	98.6228	13.4085	142.871	56.469	15.4632	39.4077	15.8336	57.9685	26.2895	61.5114	78.5455	87.0936	179.23	114.761	179.361	105.446	100.977	134.953	41.9823	61.1308	100.301	86.1116	52.5522	32.7591	132.027	52.1293
100042144	ENSMUSG00000073255	protein-coding	Gm14632	0	11.9678	0	0	0	1.89994	0	0.583138	0	0	0	0	0	0	13.5985	0	8.97015	0	0	0	1.24134	0	0	0	0	0	0	0	0
195359	ENSMUSG00000073399	protein-coding	Trim40	1.51382	0	0	0	0	0	0	27.5634	0	3.45811	0	0	0	0	0	0.79155	2.0192	0.913554	1.07549	0	1.15861	3.16208	15.8891	7.0486	7.59261	15.4391	26.0351	1.69767	1.49007
19824	ENSMUSG00000073400	protein-coding	Trim10	3.08024	6.33684	1.69678	6.29517	0	3.75569	1.1583	2.82781	1.3045	0	2.94613	3.86024	9.59038	0	3.27915	1.15184	4.85235	3.7727	4.40932	1.29558	7.25143	1.87653	9.99783	7.10049	6.86376	14.1202	10.7387	3.50483	4.60246
667977	ENSMUSG00000073402	protein-coding	H2-T26	5.74557	2.9746	0	3.19708	0	1.6733	0	0.85639	2.18735	0	0	0	0	3.17505	3.05511	0	2.59204	1.18953	1.38328	2.12321	3.85179	1.60241	0	1.09023	1.50875	2.87098	12.9756	5.79119	0
667803	ENSMUSG00000073405	pseudo	H2-T-ps	53.5682	18.9969	42.6372	27.9466	0	6.70552	1.15737	0	3.88705	1.68525	26.5411	0	9.70039	43.8763	30.8829	40.1558	37.0981	35.2052	27.5897	40.2566	22.3608	4.76606	40.6101	15.6819	7.39763	9.55863	8.94253	14.6585	12.9279
14963	ENSMUSG00000073406	protein-coding	H2-Bl	2.97989	3.08377	19.3783	12.0884	2.94445	0	1.34986	4.00355	4.93038	0	4.02812	1.77117	0	3.63085	5.2179	5.23779	5.21128	5.76335	5.88607	2.48184	2.72952	6.8458	6.87051	2.33019	0.892749	2.52924	28.255	9.19822	9.46514
268949	ENSMUSG00000073408	protein-coding	Mucl3	41.8196	25.4034	17.0359	17.681	14.976	19.619	17.4773	13.4049	17.0198	3.35275	26.788	17.4854	8.01512	28.773	40.7782	27.7239	21.5286	49.3893	39.6439	49.0136	58.8583	28.8357	72.1084	9.71769	19.6099	26.3439	318.152	98.0985	39.8364
110557	ENSMUSG00000073409	protein-coding	H2-Q6	17.1459	784.905	297.133	2851.55	0	2.82373	3.90465	3.30488	6.0446	0	11.1406	21.0984	1.51133	2483.09	245.588	3.78836	633.511	4.39756	1570.52	3404.38	431.061	14.1524	25.1168	1.83978	1.84843	13.0021	83.6556	96.5756	9.94771
14964	ENSMUSG00000073411	protein-coding	H2-D1	4214.25	40482.2	21146.7	41298.8	1897.56	1772.81	3021.56	2518.13	5162.69	1875.59	9754.56	5916.37	2490.13	27455	17845.2	3055.5	12265.5	3085.56	24571.6	31802.9	24373	7242.97	10950.2	2718.95	4336.6	3401.43	14448.3	15032.9	14955.2
16988	ENSMUSG00000073412	protein-coding	Lst1	6.34138	8.14486	12.6542	1.32262	3.19645	1.46649	0	0	0	1.74992	6.00598	7.89075	1.66431	9.45987	8.5029	12.6083	4.77734	16.3155	2.33438	2.52809	7.77057	3.81833	4.39049	8.46989	2.9792	3.38661	0.866459	8.57259	1.52106
114654	ENSMUSG00000073413	protein-coding	Ly6g6d	0	0	0	0	0	0	0	0	1.6269	0	0	0	0	0	0	0	0	0	4.07464	0	0	0	6.8966	1.60435	0	2.10781	4.35897	0	0
106722	ENSMUSG00000073414	protein-coding	Mpig6b	0	0	0	1.01754	0	0.606963	0	0	0	0	0	0	0	0	0	0	0	0	0	3.96129	0	1.50958	1.78984	0	0	0	0	2.79186	1.22654
12268	ENSMUSG00000073418	protein-coding	C4b	38.2694	2230.16	754.17	1060.78	109.801	3.11901	3.38239	18.4	5.9281	11.1145	19.5892	442.692	17.2548	183.471	640.134	48.2764	108.105	47.4492	372.004	245.24	166.312	41.3677	45.1823	70.1232	2.0387	503.768	159.246	196.929	28.8686
14961	ENSMUSG00000073421	protein-coding	H2-Ab1	0	3.03294	0	4.88335	0	2.05945	0	4.27617	0	11.5901	0	2.84011	2.97329	16.0036	8.35796	0	10.1786	0.873879	7.05395	17.7933	2.14329	0	0	0.972476	0	0	2.89329	10.6022	0
14979	ENSMUSG00000073422	protein-coding	Hsd17b8	85.4685	154.773	52.2398	89.8616	179.562	143.18	117.111	138.099	115.238	205.305	114.98	205.959	102.048	133.803	88.7725	106.12	91.8068	112.134	78.9282	138.268	76.5283	216.359	87.5849	139.098	83.7366	213.056	155.645	154.647	93.4742
328801	ENSMUSG00000073423	protein-coding	Zfp414	789.263	757.677	827.425	611.892	993.305	824.811	666.872	931.254	769.007	748.028	800.518	1028.96	897.707	733.233	645.327	805.209	699.454	877.26	657.788	696.777	747.595	964.546	813.164	759.02	770.046	925.184	946.685	852.684	688.449
106648	ENSMUSG00000073424	protein-coding	Cyp4f15	0	0	0	0	0	0	0	0	0	0	0	0	0	0	0	0	0	0	0	0	0	0	0	0	0	0	1.97917	0	0
237412	ENSMUSG00000073427	protein-coding	Gm4924	117.653	138.615	89.0491	118.045	129.152	74.9195	52.2528	150.955	142.338	108.116	151.406	132.426	73.0086	98.8337	117.743	92.3574	103.263	105.948	115.595	56.1255	88.8316	151.672	117.578	78.4818	72.836	125.992	179.798	80.5668	57.2504
14570	ENSMUSG00000073433	protein-coding	Arhgdig	0	1.97543	8.38375	0	9.29535	8.21336	9.39383	9.99818	6.36884	20.1727	4.41496	9.55645	17.695	0	4.88954	4.53007	8.14623	7.95551	5.61455	0	12.9025	11.7127	44.4787	9.20486	7.10777	8.63613	89.9772	23.6308	10.5323
106618	ENSMUSG00000073434	protein-coding	Wdr90	1040.51	1502.12	1364.6	1334.81	855.899	806.875	897.54	938.608	898.995	572.382	1021.77	1048.35	752.891	1595.27	1471.8	1381.44	1446.77	1422.94	1156.71	1241.26	1079.5	819.908	845.756	1307.08	912.446	1136.17	991.465	828.052	707.441
79059	ENSMUSG00000073435	protein-coding	Nme3	19.9023	21.9915	54.2472	33.0168	46.7412	50.8952	29.911	32.061	48.6182	20.3617	49.3728	28.7928	22.6289	55.5021	32.5721	38.7568	34.5954	41.1903	28.7737	49.0837	34.1035	42.3152	52.4996	38.528	43.0039	38.823	60.5361	32.2162	21.6381
193838	ENSMUSG00000073436	protein-coding	Eme2	694.388	567.439	643.594	519.294	473.866	409.591	458.967	429.454	529.988	290.707	381.703	546.751	410.466	432.424	560.571	429.508	428.995	501.103	476.004	527.294	526.313	312.324	406.592	322.549	314.481	242.138	363.42	473.18	412.653
100310809	ENSMUSG00000073448	protein-coding	Gm10509	148.863	161.264	166.686	121.595	174.909	106.686	75.9916	110.062	94.2576	58.8401	81.781	162.424	99.6514	106.365	135.336	121.802	78.9428	130.455	139.016	107.187	53.447	157.068	122.67	123.118	104.135	194.875	138.787	104.269	109.017
240023	ENSMUSG00000073460	protein-coding	Pnldc1	11.5206	20.683	23.8175	37.4556	14.131	10.2	6.69564	6.42478	10.2419	4.21218	16.4752	26.521	15.0818	12.8888	27.8555	24.7334	21.1222	40.0462	12.6013	57.9245	15.2432	9.69421	9.20843	29.003	12.9729	33.7102	11.0412	22.7146	17.2898
106489	ENSMUSG00000073468	protein-coding	Sft2d1	470.398	725.903	691.459	525.368	731.809	706.32	656.475	687.358	682.956	596.273	640.165	688.315	754.408	587.991	627.425	563.272	619.464	681.286	605.918	663.484	818.618	632.775	736.681	683.11	656.554	714.864	736.945	868.861	698.52
66832	ENSMUSG00000073471	protein-coding	Rsph3a	643.23	673.014	801.889	626.266	919.763	856.485	755.875	726.111	527.968	698.855	845.569	844.857	593.001	887.056	678.523	700.271	779.455	650.695	661.656	671.225	594.033	663.533	581.18	724.021	755.717	836.696	637.908	719.667	621.115
67247	ENSMUSG00000073481	protein-coding	Mtarc2	982.423	1238.32	1417.42	1614.47	1121.94	1409.06	1263.09	1367.84	1232.15	1132.74	1112.62	1132.93	1316.14	1633.67	1222.11	1500.56	1340.85	1161.57	1270.69	1622.36	1558.97	1253.72	1626.45	1430.98	1498.99	1421.12	1644.93	1327.9	1380.85
15951	ENSMUSG00000073489	protein-coding	Ifi204	7030.33	9856.16	10008.1	10284	357.481	943.938	904.283	319.4	1742.4	505.027	3484.2	1516.85	775.567	5907.66	6900.95	3965.66	3567.99	4645.83	9029.66	7762.67	10919.4	3792.37	5750.71	2089.97	2607.29	1521.39	5270.38	7241.27	6703.47
226691	ENSMUSG00000073490	protein-coding	Ifi207	1012.56	2223.07	2883.42	3536.74	207.582	11.9451	25.1041	133.459	534.697	34.4734	408.399	549.759	127.159	1293.75	1283.27	289.987	712.738	306.676	1908.62	1368.83	2511.59	339.311	638.768	145.878	132.144	111.055	737.087	483.268	747.889
623121	ENSMUSG00000073491	protein-coding	Ifi213	6.59777	58.9074	18.1963	80.2547	0	0	0	0.439649	1.6427	0	2.0191	3.96476	0	91.1047	17.4979	16.8321	13.5596	6.36121	84.4483	68.6144	97.3964	5.0946	10.7792	2.02513	11.9041	0	13.3048	10.0413	65.2222
545378	ENSMUSG00000073494	protein-coding	Sh2d1b2	0	9.04061	0	0	0	0	0	5.30092	0	0	0	5.56722	0	0	0	0	0	0	0	5.27716	3.12656	0	3.09053	0.253283	0	0.691533	4.90389	0	0
623279	ENSMUSG00000073514	protein-coding	Dok6	45.4182	8.71025	28.2617	2.27652	0	0	0	0	5.3966	0	7.84902	0	0	1.93177	9.90448	21.9936	6.559	26.5525	9.24395	1.38964	3.34712	0	8.0308	13.8456	0.926417	1.94264	0	0	0
23850	ENSMUSG00000073530	protein-coding	Pappa2	2.69329	28.9275	17.6898	21.8303	44.9267	51.2247	10.0767	23.3078	21.7402	17.402	39.926	35.3952	29.0981	108.455	22.2605	14.126	21.9057	12.3096	18.236	19.2778	23.8022	75.6469	20.3764	22.861	14.4739	9.29014	25.6614	35.4519	14.7226
225659	ENSMUSG00000073542	protein-coding	Cep76	949.209	1105.4	1003.36	1129.94	688.203	752.614	818.989	752.256	791.847	804.488	712.851	729.047	1117.61	1226.67	1010.55	915.009	1004.95	877.939	1084.79	909.466	814.977	960.351	710.971	782.569	863.583	884.521	891.7	729.629	668.329
240327	ENSMUSG00000073555	protein-coding	Iigp1c	33.462	1157.62	1066.06	1482.41	2.14639	0.752023	0	0	120.789	0	414.009	1.90154	0	858.439	857.624	9.75699	389.99	6.89658	1357.1	1133.9	1363.37	22.7276	824.021	19.5461	53.7986	0	41.6216	207.048	211.679
329251	ENSMUSG00000073557	protein-coding	Ppp1r12b	3721.02	6955.24	4243.29	7549.71	2158.2	3385.74	3768.12	1880.01	2539.1	2497.79	5146.95	2257.53	2278.46	5862.32	4956.96	4135.65	4153.03	3582.5	4458.46	5132.06	3311.59	2809.34	3558	2990.61	3474.29	2337.71	1842.01	2577.96	2898.9
667414	ENSMUSG00000073559	protein-coding	Gm8618	0	0	0	0	1.08577	0	0	0	0	0	0	0	0	1.94419	0	1.17504	2.79334	1.89344	2.35584	2.55644	1.12133	0.967248	0	1.99954	0	0	0	0	1.54288
70425	ENSMUSG00000073563	protein-coding	Csnk1g3	1915.06	1940.47	2505.67	2114.49	1822.89	2093.03	1961.59	2098.75	2297.74	2146.23	2428.59	2705.63	2100.14	1641.51	1911.69	1858.01	1960.95	1989.78	2017.74	1974.87	2292.34	2458.81	2188.87	2234.31	2263.93	2077.14	2446.8	2082.37	2055.45
71373	ENSMUSG00000073565	protein-coding	Prr16	1.59771	3.22665	1.73316	2.25951	1.16575	0	0	0	0	0	0	0	0	0	0	4.42565	0	7.54311	3.42524	0	0	0	0	1.87098	0	1.79071	0	0	0
381142	ENSMUSG00000073568	protein-coding	Arl14epl	53.3129	0	1.70058	15.0614	7.61363	0.764679	1.13952	0	0	0	0	3.89512	0	7.40971	2.33395	15.6199	1.41394	21.5946	2.23214	2.6257	1.31472	0	1.12914	2.50678	0	0	1.74616	1.79461	0
102634097	ENSMUSG00000073569	pseudo	Gm10540	4.87004	3.3013	1.89252	1.36882	3.16172	0.751044	0	2.19261	0	3.57805	0	4.12778	3.45239	1.94612	1.80779	4.14817	0.696437	1.38395	1.21053	3.10975	1.04015	2.83276	2.22623	1.98969	8.1309	1.65302	2.598	1.69351	5.323
93893	ENSMUSG00000073591	protein-coding	Pcdhb22	509.611	119.868	104.514	346.295	566.95	284.09	182.797	517.972	95.2716	593.844	70.1241	635.764	384.649	216.779	157.841	437.946	146.849	426.421	156.367	219.74	91.5022	401.355	91.2105	267.321	228.294	836.279	479.114	281.207	256.348
73449	ENSMUSG00000073598	protein-coding	Smim33	0	0	0	0	0	0.691594	0	1.30105	0	0	0	0	0	8.81021	5.28004	2.12091	6.36144	1.73317	3.02044	3.72706	2.19454	2.71911	25.5881	4.80259	1.81118	3.21512	15.5102	2.52176	2.80711
68545	ENSMUSG00000073599	protein-coding	Ecscr	133.794	746.573	1773.07	937.145	10.5727	51.1442	28.8607	4.91484	87.095	6.71272	216.355	25.0806	80.1414	935.626	599.369	144.543	867.629	118.127	877.04	1024.43	1230.25	23.2149	168.175	93.4804	64.3587	29.251	67.6635	60.2616	16.6621
381148	ENSMUSG00000073600	protein-coding	Prob1	119.952	191.327	106.213	190.762	64.9315	61.2037	55.9658	38.5902	81.5605	48.2679	80.9022	104.142	54.2176	294.618	149.139	117.954	169.891	113.826	176.276	206.68	138.242	140.433	70.6779	84.9897	55.7484	98.3672	67.3511	42.8921	63.7417
619597	ENSMUSG00000073608	protein-coding	Gal3st2c	0	1.55168	1.66014	2.45358	0	0.757392	3.37912	0	1.31178	3.25903	0	1.90771	1.56062	1.91903	5.62429	2.30978	0.701577	4.67044	3.29105	5.24168	2.65157	1.83941	1.11625	1.85596	0	1.801	2.59904	0	0
98314	ENSMUSG00000073609	protein-coding	D2hgdh	373.632	676.006	237.301	366.19	466.836	418.017	439.969	227.535	263.358	191.116	500.345	297.789	267.372	527.3	512.559	493.109	448.706	433.947	408.898	373.731	271.361	332.247	343.518	389.507	334.392	285.059	365.788	283.741	334.603
66915	ENSMUSG00000073616	protein-coding	Cops9	700.87	703.446	560.768	614.269	768.705	714.922	861.48	693.497	645.636	688.775	660.326	556.638	589.447	878.689	715.596	663.462	773.676	577.007	747.668	816.039	619.059	544.547	666.256	761.757	682.87	657.914	571.449	544.158	711.419
66153	ENSMUSG00000073633	protein-coding	Fbxo36	18.4696	85.644	34.2874	60.9565	38.8073	68.3286	80.8776	34.6579	55.9354	33.5601	74.4182	21.8164	47.6715	82.3407	72.4334	59.5654	82.513	38.1659	62.5997	106.458	47.2986	60.6771	81.6365	112.027	84.1841	63.1202	48.9034	72.4842	83.4041
19330	ENSMUSG00000073639	protein-coding	Rab18	3986.61	3370.5	3846.24	3677.71	3667.15	3087.47	3179.26	3068.42	3761.08	3516.94	3513.52	3858.88	3328.75	3528.16	3388.26	3846.52	3247.71	3877.01	3538.53	3567.25	3305.84	3962.8	3979.9	4258.04	3651.91	3830.39	3104.01	3570.61	3590.9
621100	ENSMUSG00000073640	pseudo	Rpl27-ps3	6072.69	5842.17	7087.27	5672.19	3901.61	5995.88	5945.87	4373.48	5600.03	5591.34	6369.9	4093.4	5772.83	5473.23	5342.43	4731.22	5539.11	4638.65	6027.81	6111.81	6756.77	4453.59	5732.3	4719.6	5973.4	3850.13	4014.37	5473.03	5229.24
69368	ENSMUSG00000073643	protein-coding	Wdfy1	401.41	1886.75	1249.28	1997.17	643.782	382.099	349.82	508.422	598.742	306.582	603.148	515.448	683.983	943.134	1442.16	306.935	792.091	386.247	1406.35	1160.22	1208.03	539.154	576.485	407.902	406.718	451.202	791.824	652.233	980.425
241112	ENSMUSG00000073650	protein-coding	Catip	151.091	102.397	79.3903	22.7342	10.7171	25.0697	16.4905	17.1478	10.4183	24.1428	38.9987	13.7145	11.3593	69.3308	95.2508	128.31	84.2202	188.781	42.722	27.812	93.676	12.3929	13.7399	27.525	47.726	23.0276	29.0745	17.5255	3.08552
269198	ENSMUSG00000073664	protein-coding	Nbeal1	1049.6	912.859	548.774	773.978	932.562	770.528	1189.9	790.176	553.298	874.784	694.651	1146.52	1076.78	990.872	976.667	1155.88	1217.9	1067.98	911.659	753.051	645.846	1155.83	834.343	1077.61	897.242	1103.65	1129.46	759.663	1063.8
15528	ENSMUSG00000073676	protein-coding	Hspe1	3815.4	4371.59	3156.66	3901.4	3722.36	3588.85	4302.01	3517.8	3399.21	3791.51	3383.14	2693.32	3511.13	3318.03	3611.9	2165.32	3419.06	2114.31	3738.3	4050.86	3265.56	2293.91	3149.79	2245.91	3023.76	1895.87	2784.47	2829.65	3612.56
241062	ENSMUSG00000073678	protein-coding	Pgap1	256.332	274.923	261.142	156.562	700.431	933.444	773.335	707.439	430.55	662.71	756.99	307.365	905.235	249.018	755.621	727.564	789.509	505.599	456.398	186.776	535.962	726.303	1701.96	1827.1	1242.45	708.607	1776.07	554.939	532.299
320587	ENSMUSG00000073680	protein-coding	Tmem88b	15.2364	4.67656	5.01266	2.48777	10.6648	4.52137	2.29239	10.5041	11.7156	6.60319	4.38218	7.65695	3.16018	3.83071	5.68474	3.45595	2.08321	4.21056	1.09338	3.88425	0	9.30541	8.93042	2.54568	3.89684	1.77599	7.06418	7.036	3.03937
67513	ENSMUSG00000073684	protein-coding	Faap20	557.045	372.902	326.457	317.109	598.06	606.623	531.542	716.577	493.187	606.439	389.808	651.426	397.283	629.148	504.83	592.228	531.012	525.852	491.239	596.453	430.635	773.406	625.545	550.767	627.774	737.826	704.432	558.842	603.395
242785	ENSMUSG00000073700	protein-coding	Klhl21	2666.45	4122.88	2060.9	3500.95	3288.9	2292.76	2738.25	3704.79	3266.53	3510.27	3067.09	3015.24	4262.15	4322.68	3618.03	2005.83	3047.22	1738.67	3185.17	3841.85	2522.46	2841.34	2503.26	2254.32	2008.96	2605.42	2570.97	2380.35	3600.54
114641	ENSMUSG00000073702	protein-coding	Rpl31	7461.18	7831.78	6182.25	7030.62	6656.71	8127.58	8244.32	6391.87	6962.82	7186.28	5953.15	5681.52	7277.87	7425.32	7493.26	7068.99	7417.88	6849.82	8004.87	7501.08	6990.33	7286.05	7538.16	7342.38	7529.49	6897.76	6351.49	7297.01	6731.25
69928	ENSMUSG00000073705	protein-coding	Cenps	538.419	519.34	467.567	609.889	394.336	350.303	409.713	395.983	466.567	344.769	345.37	416.039	283.65	502.746	442.103	369.638	458.843	390.503	487.248	540.379	427.593	338.464	293.498	306.557	348.44	305.531	313.787	290.242	310.577
210940	ENSMUSG00000073722	protein-coding	Spata31e2	0	0	0	2.52936	0	0	0	0	0	0	0	0	0	13.4968	0	0	0.694584	0	1.08535	1.27454	0	0	0	0	0	0	0	0	0
347710	ENSMUSG00000073724	protein-coding	Pramel4	3.04662	0	1.66607	0	3.19385	0.751314	4.50677	4.12931	0	1.63174	1.46115	0	1.56694	1.9049	0.811538	4.5923	0.693792	2.30244	2.17979	1.28425	1.28264	0	4.42052	2.48528	0	1.76009	3.45134	0	3.00885
68421	ENSMUSG00000073725	protein-coding	Lmbrd1	557.839	931.133	825.942	973.596	777.053	775.369	755.954	566.378	633.119	423.142	644.929	741.737	858.498	1040.96	755.056	611.252	793.329	633.573	858.198	902.941	741.037	632.392	795.515	816.245	766.158	900.298	858.535	779.948	932.409
66755	ENSMUSG00000073730	protein-coding	Ppp1r14bl	0	0	0	0	0	0	1.15185	0.701268	0	0	2.94706	0	0	0	0.821623	0	0	0	0	0	0	0	0	0.638183	0	0	0	0	0
76166	ENSMUSG00000073733	protein-coding	Cplane2	18.9238	19.544	22.6997	30.122	24.0546	24.255	33.4786	25.6229	17.2414	11.1992	41.7835	29.2524	19.8663	19.7998	28.6561	11.92	40.0706	15.0085	34.6437	20.2597	17.756	33.8915	32.2276	23.4707	24.2337	29.0514	34.4859	24.1705	32.9344
100039959	ENSMUSG00000073737	pseudo	Gm10566	66.6421	54.3294	67.2646	71.4738	53.2542	76.7776	65.0915	66.8054	56.9413	64.4271	85.8099	69.8203	67.8318	86.6584	95.8435	183.821	124.779	137.486	79.2975	86.8036	65.2333	104.933	134.991	142.365	139.749	138.499	106.317	88.557	77.359
230757	ENSMUSG00000073755	protein-coding	5730409E04Rik	387.499	305.771	325.108	192.468	308.704	242.354	150.434	222.682	276.293	170.802	178.427	237.207	192.551	162.674	243.961	329.53	246.586	326.457	233.77	220.136	388.38	183.091	222.094	182.356	167.908	167.902	185.948	266.243	160.259
66938	ENSMUSG00000073758	protein-coding	Sh3d21	12.1374	10.7125	7.6651	5.55069	15.5384	3.36072	11.7529	11.603	14.6022	10.3283	13.0492	23.8658	8.43687	19.2638	21.7977	19.3485	14.2909	24.3686	15.5105	15.6917	32.03	36.0793	48.9439	25.5387	14.8099	43.8817	41.8216	22.8845	14.8137
545677	ENSMUSG00000073764	protein-coding	Gm12888	0	0	0	0	0	0	0	0	0	0	0	0	0	1.89934	0	0	0.696606	0	1.10875	3.88001	0	0	0	0	0	0	0	0	0
258331	ENSMUSG00000073768	protein-coding	Or10ak16	3.10239	0	0	0	2.15464	0	2.3081	0	3.96958	0	0	1.94836	0	0	4.15689	1.16385	0.701939	1.40312	0	0	1.31599	0.924752	1.11837	1.91001	0	0	0.883618	0	3.05535
78611	ENSMUSG00000073771	protein-coding	Btbd19	370.183	454.759	426.269	647.484	622.258	324.026	439.239	532.813	414.936	550.175	594.303	579.188	294.957	304.087	449.373	222.407	385.798	246.674	387.439	417.245	297.993	404.845	403.892	284.069	292.345	359.401	473.852	404.718	326.437
654462	ENSMUSG00000073774	protein-coding	Kncn	1.36352	0	0	3.34277	0	0	0	0	0	1.47787	0	0	0	3.37875	2.19996	3.05116	0	0	0	0	0	0.819321	0	0	0	0	0	0	0
100087	ENSMUSG00000073775	protein-coding	Kti12	1285.85	915.788	885.481	952.44	978.067	923.188	1167.79	1124.47	978.154	1071.76	748.85	929.295	862.079	602.861	939.916	726.45	768.242	755.691	927.556	875.355	930.595	646.841	853.57	624.719	775.423	598.373	899.138	818.988	1066.94
230500	ENSMUSG00000073791	protein-coding	Efcab7	130.293	155.651	101.136	132.053	127.452	105.991	178.371	141.841	139.255	113.74	109.303	178.443	68.7199	122.901	113.699	99.9367	123.34	119.694	201.88	117.508	82.2279	110.45	121.499	103.828	132.995	134.061	182.955	143.148	152.876
320438	ENSMUSG00000073792	protein-coding	Alg6	631.847	672.174	621.844	646.602	625.93	866.907	1014.02	821.794	905.906	643.451	850.79	770.764	672.519	688.124	870.655	815.947	728.554	728.597	798.06	835.37	631.699	797.71	920.144	998.391	999.11	648.663	750.36	876.222	963.937
381933	ENSMUSG00000073795	protein-coding	Spef1l	4.22472	4.98128	0	0	1.3233	2.05806	3.19027	0	0	3.08342	3.43849	0	1.48022	2.21107	3.7617	3.62129	3.15987	2.72985	1.38399	0	0	0	1.01814	0.46883	0.903239	2.15042	1.03623	1.55778	0
12579	ENSMUSG00000073802	protein-coding	Cdkn2b	927.889	681.518	1068.49	651.884	1805.03	2376.58	2403.03	1485.82	2320.81	1773.64	2427.24	2637.5	1657.2	545.71	800.591	1041.27	960.833	1060.09	1028.75	990.855	1043.86	1684.96	2558.96	2172.06	3008.88	1837.4	2319.12	2861.39	3506.11
100043254	ENSMUSG00000073804	protein-coding	Nps	7.26209	3.70627	2.01661	0	0	1.13576	0.875812	0	0	0	0	1.48147	1.89857	2.233	0.984664	1.00104	0	0.539744	0	1.09812	0	1.08017	2.87268	0	0	0	0	0	0
100039116	ENSMUSG00000073830	protein-coding	Mup14	0	0	0	0	0	0	0	1.39177	0	0	0	0	0	0	0	0	0	0	0	0	0	0	0	0	0	0	0	0	0
233870	ENSMUSG00000073838	protein-coding	Tufm	2418.31	2318.19	2460.69	2367.46	1859.16	2488	2562	2194.44	2556.97	2509.17	2375.68	1638.07	2091.76	2551.79	2488.23	2132.73	2620.07	2136.61	2603.56	2594.11	2678.24	1743.43	2338.87	1843.77	2435.46	1673.5	1869.89	2015.5	2359.58
434232	ENSMUSG00000073856	protein-coding	Iqck	29.7906	65.9685	46.5608	32.3835	41.1548	18.4901	20.7745	26.987	26.3296	30.3463	21.7695	27.3422	9.14932	45.0563	51.4819	39.561	36.4899	26.4952	42.2113	29.4896	25.1337	30.7023	19.7468	31.423	23.7817	18.9991	28.3489	26.9056	20.281
100042555	ENSMUSG00000073876	protein-coding	Il11ra3	0	2.8275	0	0	0	1.19485	2.81161	1.15043	2.13681	0	0.478846	0	0	4.60127	1.36355	0	0	0	0	0	0	0	3.46841	0	1.60115	0	0	0	0
100039863	ENSMUSG00000073877	protein-coding	Ccl27al	1.32608	0	1.49821	1.10393	0.900624	2.50271	0	0	0	2.92759	6.30496	1.65789	0	0	0	0.97112	0	0.793409	0	0	0	0.811535	3.26993	2.76219	0	0	0	7.62469	0
20301	ENSMUSG00000073888	protein-coding	Ccl27a	124.654	131.384	89.4534	89.1949	110.959	124.508	155.647	109.807	163.411	139.256	127.923	119.673	164.007	159.323	170.101	131.066	125.618	85.6421	111.878	148.466	62.7806	105.751	116.855	192.008	145.941	147.242	136.523	181.388	174.433
16157	ENSMUSG00000073889	protein-coding	Il11ra1	869.797	704.375	760.58	648.661	626.82	576.013	502.25	414.287	762.274	339.283	741.792	761.506	461.148	1171.79	730.703	1031.61	735.27	852.608	754.667	1036.68	552.807	645.386	760.468	917.879	513.327	671.575	450.46	601.25	498.904
258770	ENSMUSG00000073893	protein-coding	Or5p52	3.01894	4.54213	6.53203	2.38877	0	2.2824	4.25166	2.06356	5.34734	0	1.3997	3.75528	0	5.80651	5.33656	9.3158	4.29471	0.925293	4.49709	2.00693	2.83058	4.61776	1.13189	3.47718	1.90724	11.0833	5.68931	8.26759	3.02789
18314	ENSMUSG00000073897	protein-coding	Or10a4	0	0	0	0	0	0	0	1.39943	0	0	0	0	0	0	0	0	0	0.941913	0	0	0	0	0	0.614887	1.93384	0	0	0	0
214944	ENSMUSG00000073910	protein-coding	Mob3b	9.77584	29.8067	30.619	44.2048	86.6005	90.475	140.529	384.604	228.395	329.667	109.382	62.453	246.634	56.4769	32.8357	12.4287	36.8778	11.1805	45.7373	76.1033	65.5277	35.2047	134.353	114.436	95.5643	243.406	226.824	84.4097	240.281
259099	ENSMUSG00000073915	protein-coding	Or52e7	2.03162	0	0	0	2.85751	0	2.9538	0.41085	0	0	0	0	0	0	0	0	0	0.605707	0	1.71204	0	0	0	1.6256	0	0	1.10604	2.36099	0
259078	ENSMUSG00000073924	protein-coding	Or52p1	0	0	1.52752	1.1242	0	0	0	0	0	0	0	0	1.43072	0	0	0	0.650525	0.428717	1.02383	4.9769	0	0.847237	0	0	0	0	0.783023	3.33019	0
258377	ENSMUSG00000073925	protein-coding	Or52u1	0	2.78198	0	0	0.722624	0	0	0	0	0	0	0	0	0	0	0	0.937619	0	0	2.29092	0.925654	0	0	0	1.72615	0	0	1.20367	0
259058	ENSMUSG00000073931	protein-coding	Or52d1	0	0	0	1.20114	0	0	0	1.36797	0	1.59429	0	0	3.05547	1.90387	2.34752	0	2.1025	2.30217	1.10729	3.94122	2.80376	0	0	1.78164	2.83505	1.81039	0	0	0
259075	ENSMUSG00000073932	protein-coding	Or51i2	0	1.45629	0	0	0	0.737203	0	0.667365	0	0	1.32783	0	0	0	0	0	0.70109	1.34868	1.11833	1.32034	0	0	1.10852	0	0	0	0.762173	0	0
101700	ENSMUSG00000073968	protein-coding	Trim68	69.8387	104.798	102.717	62.0393	74.4484	131.211	145.975	141.272	139.528	145.624	159.948	127.77	109.053	121.936	85.1116	99.1435	109.256	128.045	84.4439	96.3199	119.401	117.989	203.332	179.289	163.592	130.532	108.033	132.813	121.786
259106	ENSMUSG00000073973	protein-coding	Or52k2	1.53227	6.22934	5.01397	3.70455	12.8872	8.29945	6.80984	3.46467	6.54991	9.83963	7.3065	3.83168	3.13597	1.91172	8.95578	7.48133	5.57125	6.97638	4.37965	3.23773	8.61948	7.31205	4.44061	6.22408	1.92255	9.77651	3.47153	5.31772	9.08366
674135	ENSMUSG00000073980	pseudo	Gm9574	0	4.82386	0	3.85516	0	0	0	0	0	0	0	0	0	1.90586	0	0	0.68985	0	1.12624	2.57836	0	0	0	0.650802	0	0	2.67449	1.74319	0
56212	ENSMUSG00000073982	protein-coding	Rhog	1229.25	1346.29	1656.04	1144.12	1055.4	1122.77	1133.93	1223.12	1199.89	1038.37	1101.56	1052.47	1120.65	1087.77	1428.22	1272.64	1283.03	1397.08	1323.3	1168.18	1752.03	1124.89	1261.25	1250.91	1156.47	1234.57	1262.21	1295.94	1290.85
14590	ENSMUSG00000073987	protein-coding	Ggh	387.254	338.549	328.558	319.652	612.137	457.127	471.511	687.533	473.171	554.379	420.255	531.112	438.908	344.069	284.758	529.586	304.008	501.703	281.617	373.833	280.414	563.592	569.978	511.622	501.478	599.632	568.584	528.286	516.123
50500	ENSMUSG00000073988	protein-coding	Ttpa	1.41475	0	0	0	0	7.89392	0	4.52035	2.56478	7.32281	2.56472	1.65564	1.41448	0	0.698324	8.33624	0.68627	5.66349	0	0	0	12.2972	1.08232	1.49201	1.77639	0	6.6214	8.94114	0
72330	ENSMUSG00000074001	protein-coding	Klhl40	0	0	0	1.89753	0	0	0	1.69576	0	2.51519	0	0	0	1.51775	0	0.910644	0	0.375286	0	0	1.76925	0	0	0	0	0	0.716936	0	0
272411	ENSMUSG00000074004	protein-coding	B3gnt6	0	0	0	0	0	0.751442	0	0.715117	1.2887	3.35735	0	1.92169	0	7.69747	0	0	0.688955	0	0	0	2.37809	0	4.49583	1.99256	3.98763	1.75196	1.81893	3.44982	1.52168
18378	ENSMUSG00000074006	protein-coding	Omp	15.3137	58.5506	8.47758	45.4159	25.4456	8.24244	15.0834	14.8582	24.6073	8.3796	22.1124	21.246	9.62839	22.9436	68.419	13.8027	36.6114	19.3149	56.0121	47.5949	32.2076	31.2202	38.9539	22.1554	16.7201	28.0154	73.0111	12.1438	30.5652
100862180	ENSMUSG00000074011	protein-coding	LOC100862180	0	0	0	0	4.2509	0	3.50675	0	0	0	0	0	0	0	0	0	2.77364	0	0	0	0	0	0	0	0	0	0	0	0
102570	ENSMUSG00000074028	protein-coding	Slc22a13	0	0	0	0	0	0	0	0.714975	0	0	0	0	0	0	0	0	0	0	0	0	0	0	0	0	0	0	0	0	0
102058	ENSMUSG00000074030	protein-coding	Exoc8	333.86	153.719	306.953	232.136	561.205	302.652	416.395	636.351	423.505	406.386	207.59	440.231	255.379	133.987	197.775	257.017	188.062	260.226	220.968	213.83	236.084	288.421	285.293	208.945	346.517	299.341	398.018	257.626	309.585
546164	ENSMUSG00000074034	pseudo	Gm5921	98.6447	54.1248	51.5697	57.4977	79.5638	103.437	90.184	63.4877	65.1763	78.0308	89.7739	46.339	74.3718	61.9505	56.6885	83.7617	94.847	75.3725	90.4078	74.4658	87.3649	63.8857	80.5332	66.7996	67.7595	67.0744	64.4792	50.1392	45.8301
17199	ENSMUSG00000074037	protein-coding	Mc1r	33.9631	25.4506	20.4106	23.9277	11.7263	8.97888	5.81681	3.53449	6.52373	5.03291	5.88238	15.393	9.54991	55.2089	31.2739	21.7972	45.5717	24.0643	31.9696	38.9516	12.0931	14.9501	4.41972	10.3383	5.86284	21.2069	8.98545	17.5401	4.61902
71839	ENSMUSG00000074063	protein-coding	Osgin1	150.112	252.427	241.669	501.375	223.104	426.129	329.119	366.722	455.123	419.827	656.333	328.568	378.26	582.779	260.47	256.152	298.523	344.857	434.85	420.919	196.004	591.627	652.283	444.422	564.478	407.454	619.864	420.651	409.856
56690	ENSMUSG00000074064	protein-coding	Mlycd	86.6519	97.5298	75.6481	73.8683	155.723	154.966	131.475	135.076	134.632	125.298	130.88	133.899	105.295	119.065	83.0921	126.675	101.85	138.231	101.878	86.5937	83.1878	136.537	141.18	128.559	138.859	119.328	162.072	139.101	139.367
434197	ENSMUSG00000074071	protein-coding	Fam169b	1.54741	1.5881	0	1.26261	0	0	0	3.52413	0	0	0	0	1.60026	0	0	5.19171	0.692931	1.88043	1.0981	0	0	0.930185	0	0.647364	0	7.91087	0.898732	0	1.53439
66585	ENSMUSG00000074088	protein-coding	Snrnp40	1973.26	1464.58	1249.25	1519.71	1665.47	1853.36	1978.87	1840.34	1805.05	1710.67	1391.94	1717.45	1718.26	1398.8	1660	1547.01	1569.28	1687.22	1617.58	1656.43	1624.32	1639.15	1688.83	1556.14	1725.19	1563.78	1705.21	1711.67	1832.45
75744	ENSMUSG00000074093	protein-coding	Svip	15.0459	0	5.91525	1.08631	38.2934	7.62423	15.6283	84.4813	0	165.558	1.26205	65.9537	9.68482	0	2.785	72.0231	0.653768	107.503	7.19606	1.23636	14.9776	49.1548	15.5741	9.57783	7.8215	94.2849	144.387	23.6397	20.7329
109095	ENSMUSG00000074102	protein-coding	Rbm15b	3806.09	3262.37	3501.92	3415.3	3332.5	3269.8	2781.61	3691.95	2461.19	3558.4	2374.12	2987.3	4115.6	2186.57	2812.02	2888.51	2884.04	2836.48	2614.07	2196.53	3716.11	2008.55	2103.11	2616.23	2221.39	2603.27	2944.15	2761.05	2844.19
234703	ENSMUSG00000074108	pseudo	Rpl10-ps2	26.6977	17.6806	14.0594	12.9894	23.4477	20.9845	21.5912	9.94209	9.292	12.0053	15.1493	13.8565	19.6713	15.3455	5.07938	11.5681	13.7903	15.3997	20.2353	10.7691	21.4012	14.0593	17.7357	20.1852	14.2955	19.7009	17.7216	12.1092	19.0524
20208	ENSMUSG00000074115	protein-coding	Saa1	16.6799	19.0228	10.3885	55.7401	0	0	0	0.161872	0	0	0	0	0	8.99368	7.1491	4.07678	3.34428	5.67297	8.34844	10.5286	2.70296	0	0	3.07917	0	0	1.04395	0	0
78405	ENSMUSG00000074121	protein-coding	Ntf5	40.6297	28.1136	51.605	50.6514	44.7146	74.4326	52.0289	75.176	69.2908	50.7432	72.9232	63.0369	66.648	50.3522	33.2963	65.9051	65.1414	59.69	53.868	54.5818	48.1837	92.0449	87.1351	112.87	75.3033	116.045	104.292	117.519	57.512
22121	ENSMUSG00000074129	protein-coding	Rpl13a	22660.4	19098.4	20808.1	18181.9	19669.7	22703.5	19534.5	22613.8	18352.6	26564.7	19593.4	18879.2	21825.2	20532.5	17563.6	24920.3	20247.9	22476.9	18171.5	20266	20601.2	20609.6	21553.7	24665.9	22156.4	26988.3	22516.5	22423.6	20292.4
78459	ENSMUSG00000074139	protein-coding	Plscr1l1	0	3.06966	3.35391	1.24074	2.03538	0.722913	2.23928	0	0	1.63783	1.46634	0	1.57394	7.36547	2.45188	1.11296	3.3106	1.3339	2.13402	4.83025	3.40471	0	3.17527	1.24812	0.944438	1.63816	0	1.65872	0
14204	ENSMUSG00000074141	protein-coding	Il4i1	10.7656	29.5693	10.8288	2.80457	11.0993	2.47969	2.58119	5.08235	2.85467	7.02591	8.68058	4.23453	4.23526	15.534	27.6859	23.8274	17.7502	30.0914	34.9542	16.2702	16.4618	4.9723	4.97899	12.4241	21.1862	18.5353	11.9987	8.3572	10.0169
434341	ENSMUSG00000074151	protein-coding	Nlrc5	112.273	1820.76	900.944	2562.49	61.4154	75.031	17.6482	97.8249	420.056	53.3586	721.009	215.732	74.8673	1937.43	1301.52	191.562	787.035	223.916	1607.24	1852.31	1536.37	223.404	921.05	83.5463	98.5654	151.58	628.365	568.411	944.587
208111	ENSMUSG00000074158	protein-coding	Zfp976	438.025	316.269	344.982	368.416	200.028	260.425	304.281	249.918	312.237	294.202	246.42	179.434	307.038	225.912	269.264	420.62	274.243	429.419	289.088	279.167	299.934	256.913	244.25	242.806	258.535	275.948	242.471	322.479	263.505
67607	ENSMUSG00000074165	protein-coding	Zfp788	183.606	203.115	172.496	197.476	166.866	156.906	191.078	174.255	145.467	131.985	179.794	166.486	87.4831	232.895	162.831	252.181	154.771	192.935	190.333	194.538	165.456	158.962	119.199	156.821	116.034	143.667	164.938	188.205	200.449
101835	ENSMUSG00000074166	protein-coding	AW146154	57.4569	31.7794	44.2866	39.2459	39.1393	60.1014	62.7213	56.3384	58.0533	51.9388	26.2348	23.5164	28.4608	33.7081	67.5363	79.9011	49.2801	64.2046	57.1479	33.078	33.4725	45.8301	42.1149	61.932	40.7026	44.975	74.1157	50.9683	63.2521
72287	ENSMUSG00000074170	protein-coding	Plekhf1	587.279	511.464	685.74	593.109	631.823	527.632	486.1	639.757	670.423	669.517	659.85	634.14	880.641	536.055	509.136	636.915	403.029	530.666	387.807	578.418	522.368	523.524	682.731	698.321	569.052	798.515	626.137	678.142	739.366
100042314	ENSMUSG00000074179	protein-coding	Gsta5	0	0	0	0	0	0	0	0	0	0	0	0	0	0	0	0	0	0	0	0	0	0	0	0	0	0	1.86011	6.35806	0
229937	ENSMUSG00000074182	protein-coding	Znhit6	1251.23	821.37	683.033	1046.36	732.864	704.155	1006.96	506.124	795.492	562.778	931.941	648.628	621.001	718.763	639.408	692.014	528.842	770.972	692.785	906.455	714.019	595.434	837.194	565.029	648.587	548.843	688.487	879.37	845.025
14857	ENSMUSG00000074183	protein-coding	Gsta1	2.07159	0	2.30956	0	5.6223	1.98419	0	0	0	0	0	1.88387	4.33154	0	10.4803	0	0.911233	7.14704	4.25009	7.90565	0	0	50.3665	3.11481	0	18.1522	1396.41	143.592	13.1231
244556	ENSMUSG00000074194	protein-coding	Zfp791	14.4498	2.47894	4.14465	3.07211	5.20185	17.4856	12.2912	35.6436	10.3731	16.3065	3.64655	12.2244	5.19276	36.267	2.61591	5.63065	9.688	12.1472	9.77086	13.9743	5.48698	8.63153	9.90644	12.5327	6.32573	22.7822	28.2858	27.5198	13.6164
99709	ENSMUSG00000074195	protein-coding	Clca4b	0	0	0	0	0	0	0	0	0	0	0	0	0	0	0.821521	0	0	0	0	0	0	0	21.1518	6.30386	2.89923	0	95.6458	0	3.03414
100417514	ENSMUSG00000074206	protein-coding	Adh6b	0	0	0	0	0	0.613608	0	0	0	0	0	0	0	0	0	0	0	0	0	0	0	0	0	0	0	1.81275	0	0	0
11522	ENSMUSG00000074207	protein-coding	Adh1	3.10595	3.19007	0	6.34274	0	4.5898	1.16365	0	3.93429	0	2.26391	1.94482	1.61136	4.0877	1.31146	2.29969	0.689194	0.703393	0	1.83596	0	0	2.20635	2.31534	3.07999	0	0	8.70517	0
68332	ENSMUSG00000074211	protein-coding	Sdhaf1	236.909	202.738	187.094	150.216	253.926	218.925	264.639	234.05	203.644	202.586	141.333	182.644	131.226	155.279	179.584	175.176	175.302	189.974	180.669	132.423	165.985	150.654	176.351	154	159.11	179.228	189.493	189.362	178.39
70604	ENSMUSG00000074212	protein-coding	Dnajb14	1156.51	790.376	744.018	753.472	1040.86	1396.53	1807.22	916.603	1198.3	861.14	1127.45	979.915	1276.42	1245.88	850.238	1534.7	1171.84	1500.72	856.62	1027.99	905.453	935.555	1344.75	1262.1	1319.47	1046.14	983.315	1105.51	1655
70134	ENSMUSG00000074217	protein-coding	Misp3	0	0	8.02702	2.67334	5.80143	1.54854	0.826002	11.2153	0	0	0	8.6818	3.67208	1.33735	3.64438	0	0	4.67879	0	0	1.66254	0.705325	1.59202	3.02965	0	1.24125	11.7918	9.72263	3.19189
12865	ENSMUSG00000074218	protein-coding	Cox7a1	0	4.97802	7.3829	6.26326	6.46494	6.65245	8.96012	4.85925	4.07852	8.92124	17.54	1.99495	1.68508	17.2078	7.6169	22.6796	12.1421	14.2555	11.9248	7.71814	6.74129	15.5269	9.53717	25.4396	16.087	14.3293	13.0942	12.1976	7.73615
233060	ENSMUSG00000074220	protein-coding	Zfp382	432.702	298.973	343.312	337.986	255.496	199.619	263.006	270.17	233.44	253.774	313.503	234.159	289.282	290.687	281.265	387.371	225.421	529.053	279.939	215.085	257.199	263.406	238.578	301.252	246.321	227.724	257.673	300.76	346.052
243905	ENSMUSG00000074221	protein-coding	Zfp568	660.039	602.7	689.014	1037.54	648.129	784.88	960.888	722.793	648.974	956.48	753.709	606.335	965.849	818.061	626.844	758.592	658.649	666.677	700.07	694.095	820.936	927.833	626.093	826.123	743.045	735.054	766.758	827.1	856.12
114675	ENSMUSG00000074224	protein-coding	4932431P20Rik	0	7.6801	0	0	0	0	0	0	0	0	0	1.20546	0	0	0.516237	0	0.429837	0	0	0	0	0	0	0	0	0	0.560178	0	0
20733	ENSMUSG00000074227	protein-coding	Spint2	6.15488	7.97547	1.71165	5.14818	16.0685	3.76999	4.40266	19.0306	19.6617	5.1325	4.37633	5.75278	10.2517	64.088	76.3913	99.567	106.379	86.7785	171.839	87.5627	428.381	47.259	986.788	173.341	95.3988	240.559	1270.84	434.63	343.545
211556	ENSMUSG00000074238	protein-coding	Ap1ar	2627.39	1862.38	1862.5	2177.62	1290.95	1595.34	2072.48	1301.72	1839.5	1325	1599.68	1173.36	1588.52	2146.5	1483.14	1927.9	1689.48	2085.73	1703.27	1806.81	1568.21	989.868	1500.51	1305.59	1582.75	1171.78	1280.67	1604.2	1754.27
234421	ENSMUSG00000074240	protein-coding	Cib3	0	0	0	0	0.524418	0	0	0	0	0	0	0	0	0	0	0	2.66137	0	0	0	0	0	0	1.35813	0	0	1.71016	1.72693	0
66498	ENSMUSG00000074247	protein-coding	Dda1	2564.89	2358.93	2131.43	2619.49	3089.7	2796.31	2706.57	2754.8	2748.12	2785.66	2920.86	3113.37	2543.66	2911.13	2386.93	2574.06	2824.48	2696.83	2710.72	3156.32	2396.87	3176.01	3019.5	2768.72	2807.75	3406.74	2954.34	2983.09	2790.84
546134	ENSMUSG00000074259	protein-coding	Gramd2a	39.4761	68.4459	14.4831	87.6596	86.0706	75.203	41.0373	49.6534	63.9212	67.2765	36.2116	57.5662	22.6364	137.626	66.8127	77.255	122.187	61.7958	110.598	68.0612	89.2793	131.987	71.2789	45.9434	73.5137	105.087	156.631	65.2477	55.5743
632778	ENSMUSG00000074261	protein-coding	Erich4	0	0	0	2.55067	0	0	0	0	0	0	0	0	0	0	0.823682	0	0.688408	0	0	0	1.17083	0.945228	0	1.30393	0	0	0.892409	0	0
11722	ENSMUSG00000074264	protein-coding	Amy1	13.7438	33.0754	15.5959	27.5644	21.267	11.6587	25.4595	9.87889	2.89711	4.89045	15.3995	14.572	17.6019	66.9079	6.74905	12.6279	15.8051	6.37493	19.1416	30.7189	22.1947	16.1157	14.1266	31.9381	15.9015	10.2373	23.8929	26.8055	33.3227
109959	ENSMUSG00000074268	protein-coding	Amy2a5	0	0	0	0	0	0	0	0	0	0	0	0	1.53893	1.9318	0	0	0	0	1.10685	1.32008	0	0.918493	0	0	0	0	0	0	0
73673	ENSMUSG00000074269	protein-coding	Rec114	3.39205	0	0	0.834448	2.32439	2.4467	3.7958	0	2.8718	4.58978	2.00403	5.24852	1.81455	0	0	0	1.27889	0	1.22822	0.830986	4.64357	5.28693	2.45422	4.69749	1.87756	0	0.974315	0	0
26365	ENSMUSG00000074272	protein-coding	Ceacam1	25.9569	40.0775	11.8181	20.1317	8.93884	10.3211	5.69197	5.84323	12.482	3.80648	24.6253	0	0	85.9287	154.94	120.029	133.929	3.54858	30.0671	32.0197	18.2266	65.3369	1456.73	241.674	106.71	7.94444	1625.46	16.7552	10.7194
232970	ENSMUSG00000074277	protein-coding	Phldb3	26.7897	26.2723	8.75903	42.7739	36.4779	33.0836	66.585	27.8593	54.9755	24.7272	50.8844	26.0578	41.3291	66.9806	46.8328	19.4142	47.2154	23.0555	32.5345	56.7984	33.1243	37.4594	68.3058	47.4683	49.5613	38.9729	46.6566	58.0736	104.093
22756	ENSMUSG00000074282	protein-coding	Zfp94	79.7291	91.1482	94.1434	96.6655	93.9473	58.2668	62.3283	88.2629	88.5516	36.8716	45.1399	63.5496	26.564	63.2983	86.03	43.7626	74.6406	78.0404	61.3912	111.66	78.3316	29.4259	71.5662	52.951	56.4903	56.4395	64.1233	50.8363	72.4491
56869	ENSMUSG00000074283	protein-coding	Zfp109	31.9893	58.0326	20.7345	24.7656	25.3617	68.8886	81.1127	29.2247	57.9769	45.3979	49.4507	32.7371	41.8975	35.2424	31.5801	32.1972	15.8112	56.3466	50.8227	16.597	12.8495	33.7352	55.2084	49.6633	50.6154	35.2374	34.9922	69.7717	66.547
407795	ENSMUSG00000074300	protein-coding	Smim31	0	0	0	0	0	0	0	0	0	0	0	0	0	1.89639	3.2483	3.42865	2.7663	0.461022	0	0	4.03634	0	26.4787	8.6644	0.955406	1.76907	94.3698	1.76625	0
244895	ENSMUSG00000074305	protein-coding	Peak1	6483.05	12780.3	11640.8	10893.7	6162.31	8455.22	7543.31	6948.96	7836.11	8731.25	11559.3	7616.34	8903.65	10694	14359.5	9457.3	13070.1	9942.09	14370.1	11361.9	16330.4	7849.57	10197.1	8845.55	8472.26	6356.49	5948.12	9130.17	7419.28
11425	ENSMUSG00000074336	protein-coding	Apoc4	2.67871	1.37082	0	2.18129	1.85305	1.96103	1.00419	0.608584	1.70308	1.4475	1.28698	1.68103	1.38439	0	5.02751	0	0	2.03159	20.4299	2.23657	0	2.41107	3.84524	3.90099	1.69277	6.10278	3.86529	3.04439	3.97633
12659	ENSMUSG00000074340	protein-coding	Ovgp1	129.458	91.1844	64.6717	125.726	21.6593	77.7267	122.599	44.1864	92.6375	91.6938	103.491	42.7184	63.8315	95.4974	94.3752	81.5314	96.6828	113.594	106.958	74.7363	209.645	50.3224	76.7838	89.1715	104.168	77.7162	53.5757	85.3023	106.067
433638	ENSMUSG00000074342	protein-coding	I830077J02Rik	0	2.4876	2.67289	3.95806	3.39338	0.597863	0.910278	1.10652	0	0	8.65967	0	0	4.55453	8.08731	0	1.65397	1.10897	2.61049	0	1.96561	0.730545	0	2.51886	5.97429	0	0	0	12.0293
244882	ENSMUSG00000074345	protein-coding	Tnfaip8l3	0	0	0	0	0	0	0	0	0	0	0	0	0	0	0	0	0	0	0	0	0	0	0	0	0.94483	0	27.3906	0	0
232933	ENSMUSG00000074358	protein-coding	Ccdc61	316.52	251.414	226.507	245.759	305.414	306.791	276.662	358.452	293.159	296.097	287.155	372.578	232.817	304.051	328.059	350.271	391.949	489.449	215.806	305.299	206.237	297.762	262.853	269.019	314.55	321.665	409.032	264.379	302.011
56868	ENSMUSG00000074359	protein-coding	Psg23	0	0	0	0	0	1.51638	3.51362	0	0	0	0	0	0	1.92781	0.838591	2.32185	0	1.88016	1.09956	0	0	0	0	0.652886	1.97	0	0	0	3.06654
319430	ENSMUSG00000074361	protein-coding	C5ar2	0	0	0	1.25143	3.21845	0	1.15481	0.700643	1.2978	0	0	1.93348	0	0	0.819675	0	0	0	2.18973	0	0	0.931739	0	1.2897	0.977988	0	0	1.74451	0
259300	ENSMUSG00000074364	protein-coding	Ehd2	6018.92	5478.18	6288.32	6159.35	6490.82	6205.53	4502.14	4981.42	5264.52	5707.48	6434.34	6414.85	4879.75	5353.69	5466.16	6021.1	5717.07	6057.33	5865.17	5937.78	6308.48	8006.74	6661.47	5809.93	6382.8	5673.09	5028.58	5630.32	4243.87
252829	ENSMUSG00000074366	protein-coding	Obox5	0	0	0	0	4.91488	21.5501	8.64318	37.0736	32.0754	20.3935	3.50772	5.92213	4.84911	0	0.623351	2.65153	4.84611	1.04789	0	0.98662	0	17.6186	21.2947	22.8502	40.2044	26.9868	45.7327	19.6562	33.1961
621080	ENSMUSG00000074384	protein-coding	AI429214	18.503	25.034	28.7255	9.97011	49.5054	10.6221	18.0326	34.9542	19.8839	9.88789	19.1168	38.7557	22.2021	7.71825	18.6448	18.6082	23.1426	18.6368	15.5213	27.2126	21.2981	24.0732	29.0747	14.2972	20.4268	10.6259	29.3811	33.7042	36.5885
382074	ENSMUSG00000074397	protein-coding	Foxr1	11.6255	1.49371	4.81317	1.19165	2.00298	1.41709	1.09626	3.32359	1.2264	0	5.60503	3.66073	0	0	1.55887	4.34404	0.651539	1.32621	0	2.4115	3.33614	1.7626	0	1.84104	2.77814	0	2.45722	0	1.43705
319154	ENSMUSG00000074403	protein-coding	H3c13	4.4358	3.10595	6.78598	2.62308	0	19.4713	18.8444	22.5188	8.89393	0	18.1283	0	4.92	8.52906	26.0641	32.16	26.5586	40.3608	25.1393	7.00122	0	7.28659	7.39583	6.28934	24.9918	0	20.6117	10.8285	37.5016
319748	ENSMUSG00000074405	protein-coding	Zfp865	1091.06	1095.28	905.948	823.545	822.487	832.473	927.029	860.113	852.153	998.851	1020.03	1089.52	873.304	738.536	972.969	1030.4	1064.64	1081.49	790.593	819.393	802.929	671.62	811.248	921.142	785.123	833.775	861.068	874.649	977.111
232816	ENSMUSG00000074406	protein-coding	Zfp628	785.223	709.401	685.477	587.395	592.862	540.448	512.894	741.999	581.273	655.651	547.591	871.337	689.883	483.744	660.068	624.978	585.989	722.589	632.933	576.983	767.6	566.057	602.887	581.116	500.19	611.212	698.818	656.223	588.668
100113396	ENSMUSG00000074412	pseudo	Gm10689	30.1509	4.86928	10.8153	0	13.8334	4.45298	0	17.1497	4.68313	12.2147	15.254	15.971	11.7187	3.82085	20.5847	21.3802	8.23403	5.10238	2.30738	7.51499	6.087	17.0851	10.4882	8.51995	13.9447	21.8655	5.23293	3.42221	14.3847
18724	ENSMUSG00000074417	protein-coding	Pira11	0	0	0	0	0	0	0	0	1.31945	0	0	0	0	0	0	0	0	0	0	0	0	0	0	0	0	0	0	0	0
100043188	ENSMUSG00000074424	protein-coding	Spopfm2	0	1.57657	0	0	0	0	0	3.42356	0	0	1.48102	1.94281	0	0	0	0	0	0	0	0	0	1.82053	0	0	0	0	4.28025	0	0
100042514	ENSMUSG00000074445	protein-coding	Sprr2a3	84.3854	1.88674	11.3048	26.7531	4.77633	5.53776	0	0.215276	4.2628	0.982671	3.88436	10.1692	0	22.8575	5.2818	109.413	13.6427	112.114	44.6485	25.4566	30.7571	9.65489	39.8269	27.935	8.95251	39.2667	168.712	48.0118	13.7787
66298	ENSMUSG00000074447	protein-coding	Defa21	9.55835	0	0	0	0	0	0	0	0	1.75359	0	0	0	0	0	2.31532	0	0.46621	0	1.25728	0	0	0	0.657639	0	1.68658	1.74695	0	0
434396	ENSMUSG00000074448	protein-coding	Pate9	0	0	0	0	0	1.5285	2.04237	0.690232	1.35174	3.10549	0	0	0	0	0	2.34837	0	0.927515	0	0	0	0.930175	2.28692	1.10928	2.85893	0	0	0	7.6028
100040599	ENSMUSG00000074449	protein-coding	Potefam3a	13.0295	0	0	0	0	0	0	0	0	0	0	0	0	0	0	0	0	0	0	3.8473	4.35859	0	0	0	0	0	0	0	0
330921	ENSMUSG00000074452	protein-coding	Pate2	14.1013	9.55788	18.1444	12.1602	18.9206	14.6149	14.2272	17.6928	7.17934	12.8818	14.344	13.3252	8.19723	22.4226	21.658	4.12477	19.7533	14.5109	20.8482	17.6892	16.3683	10.3795	6.3274	11.0675	7.8711	13.3934	29.057	14.4846	25.8966
654453	ENSMUSG00000074454	protein-coding	Defb33	6.32851	0	0	0	0	0	0	0	0	0	0	0	0	0	1.7117	1.15169	0.683463	7.39621	0	3.73972	0	0	0	0	0	0	0	0	0
67860	ENSMUSG00000074457	protein-coding	S100a16	28.1392	87.0743	78.6376	81.2285	781.948	200.114	629.789	175.393	232.946	178.552	509.459	1194.25	314.173	303.491	179.504	251.4	276.5	127.467	216.626	167.054	227.257	1584.86	1328.36	967.316	637.732	1069.46	1756.64	537.063	743.262
619310	ENSMUSG00000074472	protein-coding	Zfp872	0	0	0	0	0	0	0	0	0	0	0	0	0	0	0	0	0	0	0	0	0	0	0.808413	0	0	0	0	0	0
67629	ENSMUSG00000074476	protein-coding	Spc24	737.045	944.302	728.655	837.031	528.616	764.963	622.76	537.309	669.221	522.094	467.725	332.965	639.688	1124.15	905.361	729.807	1009.34	709.47	793.89	921.226	776.215	566.22	595.975	654.831	705.541	550.913	513.696	564.726	471.3
72640	ENSMUSG00000074480	protein-coding	Mex3a	2133.14	1240.2	1302.23	1471.37	946.188	1928.92	2074.7	1227.62	1734.57	1844.44	1425.36	1191.52	2568.92	1627.57	1266.25	2206.52	1393.35	1970.46	1238.78	1174.91	1611.74	1421.8	1563.22	2221.84	2146.71	1640.72	1241.54	1831.71	2561.03
12096	ENSMUSG00000074483	protein-coding	Bglap	9.48014	0	3.08568	4.35642	8.22853	0.910262	2.44187	0	0	3.73214	3.16693	1.69605	0	11.2126	4.73588	13.4387	3.20584	5.35019	0	5.01004	3.38582	3.71635	1.42774	8.91544	3.98209	7.98071	3.75315	0	1.30626
12097	ENSMUSG00000074486	protein-coding	Bglap2	0	9.59992	15.8709	6.50211	22.1127	2.93358	0	4.2614	3.92893	0	0	7.81842	4.94541	7.56317	3.30231	0	0	0.926877	6.82736	8.13735	2.24936	0.9581	3.85855	5.20559	0	0	10.4496	8.4702	0
12095	ENSMUSG00000074489	protein-coding	Bglap3	2.72356	3.89094	2.99189	5.72481	3.15565	6.04989	5.3195	1.17382	4.63493	0.980473	10.8612	2.27693	6.445	9.02523	8.23866	7.04235	5.74205	6.99031	12.8629	9.0648	8.11008	13.3502	5.89431	4.97299	5.73694	6.37908	20.2814	27.6374	11.7509
72230	ENSMUSG00000074500	protein-coding	Zfp558	89.5141	45.611	27.6162	30.2683	26.3768	54.3595	38.3203	49.0007	32.3969	38.9432	25.0142	38.5593	44.5189	43.4513	48.6744	41.4479	44.1822	47.4183	35.7367	65.6836	35.6854	32.0303	30.8588	49.3658	40.6384	37.834	66.4996	43.0203	30.4162
546118	ENSMUSG00000074502	protein-coding	Ubtfl1	0	3.17314	0	1.03779	1.81896	1.51744	0	0.584246	2.23094	4.1228	0	0	3.97296	0	0.670579	0	0	0	0	0	0	0	0	0	2.44282	0	1.42843	3.01632	2.5604
270120	ENSMUSG00000074505	protein-coding	Fat3	0	0	0	0	0	0	5.11224	0	0	0	0	0	0	0	0.414111	0	0	0	0	0	0	0	0	0.32098	0	0	0	0	0
99889	ENSMUSG00000074513	protein-coding	Arfip1	2200.24	1992.24	1810.61	2697.28	2841.02	2702.26	3263.54	2616.45	2520	2779.81	3206.66	2833.17	2787.22	2778.36	2008.91	2413.68	2346.64	2348.09	2302.8	2750.08	1654.21	3271.71	3150.63	3531.59	3094.29	3189.62	3225.48	3059.55	3093.59
626848	ENSMUSG00000074519	protein-coding	Zfp971	117.73	194.451	161.725	142.63	132.348	81.9712	113.168	86.3486	130.983	103.215	89.3768	132.713	126.457	90.1596	169.575	114.566	143.398	107.154	142.488	144.325	130.017	100.901	101.542	131.205	127.513	75.8911	92.456	114.183	86.7021
102639598	ENSMUSG00000074527	protein-coding	Gm14296	91.9226	146.418	154.481	135.289	80.7844	69.538	65.5439	72.9232	108.065	42.911	70.8369	86.8943	75.6876	113.97	125.259	100.689	127.704	90.5963	145.25	115.365	127.812	92.4921	88.7495	76.7531	71.2649	59.9285	50.0293	74.8091	77.2699
78703	ENSMUSG00000074529	protein-coding	Zfp972	11.1122	51.2953	60.5464	33.1801	18.3425	33.4193	39.0721	15.7416	41.2059	17.2429	30.3116	20.0576	27.6698	52.7155	55.9447	11.734	41.3719	12.2885	34.3288	46.1164	55.8063	14.1806	38.4219	31.8779	37.4957	17.4176	19.6283	36.2535	51.3773
100502877	ENSMUSG00000074547	pseudo	Rps8-ps4	17.2465	36.9642	22.8308	51.8568	39.4135	36.4706	45.3533	29.0945	18.5103	42.8693	28.5488	31.4646	36.0565	25.7514	30.3206	25.884	31.5866	34.043	25.9386	41.1859	33.7299	49.8876	43.071	37.1059	55.2381	46.2607	38.8021	52.6556	23.5666
320664	ENSMUSG00000074570	protein-coding	Cass4	0	27.5444	16.8414	9.91997	3.7511	14.8659	2.38616	1.85429	10.7337	0	12.5019	11.8507	1.40062	18.1492	19.7923	0	11.1543	0	22.5924	10.2056	12.8938	32.6235	11.2019	14.4235	9.61363	8.40107	23.6134	58.6373	5.37164
241794	ENSMUSG00000074575	protein-coding	Kcng1	0	0	0	0	0	1.89583	0	1.78935	0	2.57363	0	0	0	0	0	0	0	0	0.916252	0	1.83841	0	0	0	0	0	0	0	0
69372	ENSMUSG00000074576	protein-coding	Mocs3	160.653	172.63	181.276	134.251	159.698	110.422	132.13	130.354	171.437	107.257	96.0267	122.361	167.429	64.8027	134.101	85.8449	91.5921	70.7778	115.652	102.157	182.517	81.5803	124.02	87.7879	94.4805	75.1847	139.322	151.092	145.322
69553	ENSMUSG00000074577	protein-coding	Ripor3	65.1612	12.3756	8.52828	8.08723	0	3.86105	0	0	0	2.43314	2.15247	5.64553	5.90888	4.77115	4.56146	75.5021	9.12945	68.2855	1.58416	3.73022	5.14681	2.11885	3.3091	23.8104	1.4564	11.4751	10.8351	25.1905	1.10552
624866	ENSMUSG00000074579	protein-coding	Lekr1	30.4057	7.6552	32.0625	15.6714	42.3332	8.0769	22.9899	15.2432	28.9147	26.2955	27.7436	17.3868	6.88311	32.7465	3.44056	71.3368	20.5959	42.5707	17.383	19.1882	30.5467	23.8429	25.0716	20.426	27.4666	18.3104	24.3034	10.9846	29.2995
99371	ENSMUSG00000074582	protein-coding	Arfgef2	2147.03	1986.7	2171.02	2177.38	3033.21	1659.25	2052.06	2223.23	2154.61	1470.98	1740.14	1969.56	2159.47	1720.46	2069.94	1668.5	1830.84	1727.92	1844.4	1930.69	2234.56	1944.06	1664.68	1426.21	1371.66	1529.14	1934.54	1394.45	1871
242037	ENSMUSG00000074591	protein-coding	Ankub1	0	0	0	0	0	0	1.10175	0	0	0	0	0	0	0	0	0	2.12099	0	3.33176	0	0	0	0	0	0.951989	0	0.837544	0	0
209351	ENSMUSG00000074595	protein-coding	Wfdc6a	0	0	0	0	0	0	0	2.10809	0	0	0	0	0	0	0	0	0	0	0	0	0	0	0	0	0	0	0.893396	0	1.53206
211666	ENSMUSG00000074604	protein-coding	Mgst2	52.166	79.5474	88.9006	138.838	29.6467	73.534	67.1602	53.0247	83.8284	42.3016	110.544	31.4786	55.5482	274.297	100.993	145.998	148.967	88.677	157.245	172.999	123.592	57.1799	201.726	171.834	92.9766	72.8697	201.981	81.5641	69.5509
269389	ENSMUSG00000074607	protein-coding	Tox2	0	12.3836	0	0	0	0	0	0	0	0	0	0	0	0	0	0	0	0	0	0	0	0.646334	0	0	1.23576	0	0	0	0
16658	ENSMUSG00000074622	protein-coding	Mafb	0	0	0	0	0	0	0	1.41898	26.8264	0	14.2294	0	0	0	0	0	1.37763	0	0	0	0	0.958531	21.4191	14.9086	4.94112	0	1.77694	0	0
545481	ENSMUSG00000074625	protein-coding	Arhgap40	0	0	0	0	0	1.21512	0.943665	2.97199	1.0524	0	0	0	3.4345	3.10339	1.98087	4.66529	6.01257	3.8354	4.4955	5.24473	13.6198	2.01603	31.6583	4.2411	1.59951	8.57059	75.1537	36.5287	4.9775
629499	ENSMUSG00000074627	protein-coding	Mroh8	1.91399	1.77154	17.9077	0	1.18899	2.82228	0	2.72916	0	0	0.833706	4.34868	11.4034	2.3964	11.0879	1.44252	3.10946	2.27979	4.14446	2.88208	3.11694	0.525559	0.624422	1.10411	1.10893	2.20616	2.25802	0	1.71756
383766	ENSMUSG00000074628	protein-coding	Tldc2	0	3.21693	0	0	1.06689	0	0	1.3402	1.31831	1.71898	0	1.96228	1.64528	0	1.55452	0	0	0.470236	1.13305	0	0	0	0	0	0.993437	0	0.887593	0	0
633640	ENSMUSG00000074634	protein-coding	Tmem267	881.611	728.799	710.615	760.055	718.307	750.573	745.3	1033.12	666.393	1043.84	603.894	651.389	948.844	766.786	777.685	718.425	705.721	703.397	757.249	679.257	703.126	499.511	534.879	601.48	606.561	742.491	686.051	690.082	629.113
20674	ENSMUSG00000074637	protein-coding	Sox2	2.93152	0	0	0	0	0	0	0	0	0	0	0	0	0	0	0	0	0	0	0	0	0	0	0	0	0	0	0	0
266692	ENSMUSG00000074643	protein-coding	Cpne1	3161.62	2009.19	2428.97	1971.26	2102.95	2492.56	2288.19	1992.2	1443.01	2058.22	1656.32	2014.76	2254.7	2862.05	2930.73	3350.63	3268.1	3076.66	2494.71	2568.61	3517.48	2676.89	2036.96	2793.44	2444.8	2500.61	1886.2	2173.27	2122.94
320095	ENSMUSG00000074646	protein-coding	6430550D23Rik	0	8.06884	6.65601	4.93773	11.5902	7.47413	5.6131	4.37782	1.68288	4.01466	4.99794	8.29803	1.71296	18.2904	7.59747	8.41783	4.75471	7.58701	15.5785	16.78	3.137	14.4846	9.4212	21.6903	16.7591	24.4441	7.37312	16.1851	16.4718
71405	ENSMUSG00000074647	protein-coding	Fam83c	1.42081	0	0	3.49395	0	0	0	5.77466	0	0	0	0	4.44179	1.7676	0.759266	2.12913	2.55525	0.434854	0	0	2.24054	0	4.10614	0	0.90773	2.86612	2.50077	2.83131	1.41601
613262	ENSMUSG00000074649	protein-coding	Mmp24os1	933.821	1015.91	1221.62	1096.54	1226.02	814.732	953.324	813.218	798.685	852.534	794.983	1075.06	769.19	1128.3	1103.29	897.494	1230.08	932.65	1123.03	1198.58	1045.64	1069.23	826.695	782.217	892.894	880.658	821.185	783.09	740.425
622408	ENSMUSG00000074651	protein-coding	Mcidas	0	0	0	0	0	0	0	2.82688	2.59137	0	0	0	0	0	0	0	0.691594	0	2.17515	1.27821	0	0	0	0	0	0	0.904468	0	0
668940	ENSMUSG00000074652	protein-coding	Myh7b	2.11554	1.09641	1.16925	0.877637	1.47574	17.7993	2.43854	0.496862	0	5.82873	3.06248	1.33813	0	4.01324	1.68695	19.9658	2.40695	3.30599	18.3878	4.50309	1.67795	26.0452	9.38476	16.8184	6.21894	28.1529	5.07267	8.46415	1.06599
320352	ENSMUSG00000074653	protein-coding	Lrrc31	0	0	0	0.658698	0	0	0.977981	0	0	0	0	0	0	0	1.40161	0	0	0	0.923271	2.152	1.01399	2.33537	20.9544	0.543878	0	0	15.0477	11.8048	0
385263	ENSMUSG00000074655	protein-coding	Gm1527	0	0	0	0	0	0	0	0.695923	0	0	0	0	0	0	0	0	0	0	0	0	0	0	0	0	0	0	0	0	0
67204	ENSMUSG00000074656	protein-coding	Eif2s2	9407.12	9394.61	12431.3	9277.46	10717.2	11638.4	12607.7	9651.67	9733.18	10804.6	8872.29	10631.1	9320.06	8512.27	8330.24	8351.39	9147.05	8211.29	10268.5	10274	11901.3	12478	10145.5	9425.48	11145.5	10139.4	12318.5	12751.1	12790.1
16572	ENSMUSG00000074657	protein-coding	Kif5a	81.9874	160.791	39.8636	95.7937	86.5072	31.836	20.3765	42.9062	46.6814	38.305	18.5942	62.5585	42.8226	85.4445	204.278	106.855	120.57	89.6464	110.219	72.2941	30.8812	38.143	29.7223	37.367	27.3031	155.049	42.9139	43.3774	40.348
381399	ENSMUSG00000074665	protein-coding	Bpifb4	0	0	0	0	0	0	0	0	0	0	0	0	0	0	1.19716	0	1.85113	0	0	0	3.40131	0	4.32499	0.936576	3.8712	0	7.9228	2.52232	1.51149
241732	ENSMUSG00000074671	protein-coding	Tspyl3	10.7706	6.32959	11.863	15.1464	8.50434	13.5451	9.33308	5.65317	10.4101	13.4078	8.89409	7.74249	8.01729	26.82	9.07565	25.3553	16.5879	24.4737	18.6072	14.1534	16.9042	14.0533	8.89258	18.9031	19.661	21.0643	14.425	6.97488	16.819
74711	ENSMUSG00000074673	protein-coding	Ttll9	0	0	10.3393	2.43949	8.98634	0	2.28426	1.85404	0	0	1.47126	1.27304	7.88921	0	6.58017	0	1.35414	0	1.92003	0	3.16726	3.72525	1.82752	0	0.975992	0	2.65064	4.9954	0
14239	ENSMUSG00000074676	protein-coding	Foxs1	32.0107	296.847	164.597	219.756	326.409	265.794	427.233	216.893	327.771	220.289	322.303	362.617	198.907	275.687	195.054	66.0332	268.543	36.8299	221.999	339.539	281.608	510.287	324.515	172.931	314.57	220.298	441.728	309.983	418.182
654459	ENSMUSG00000074678	protein-coding	Defb25	7.9145	3.24487	7.37714	7.97979	2.08086	1.44583	3.4474	0.721083	2.6656	5.25839	6.00398	3.94497	1.67908	7.5047	6.9422	12.6	8.81732	5.49306	7.21207	7.44353	2.11728	2.82836	2.16179	12.3248	5.98328	6.57457	1.69297	3.33427	4.50034
67917	ENSMUSG00000074682	protein-coding	Zcchc3	227.289	28.0349	176.496	52.8671	159.123	165.969	25.7221	160.553	102.618	145.214	73.8899	172.814	97.6062	36.5257	55.7407	194.685	77.2935	249.062	85.5491	92.9995	155.236	98.4001	86.9181	109.691	124.047	123.854	91.0521	177.939	28.9251
50929	ENSMUSG00000074695	protein-coding	Il22	0	0	0	0	0	0	2.24222	0	0	0	0	0	0	0	0.801	1.18406	0.720932	0.958259	0	0	0	0	0	0	0	0	1.70891	0	0
12995	ENSMUSG00000074698	protein-coding	Csnk2a1	4326.25	4928.9	5419.99	4788.05	4513.46	5478.79	5891.71	4815.42	4393.98	4635	4485.05	5111.65	5673.38	4868.27	5418.57	4669.05	5503.85	4993.64	5688.24	5264.22	4705.2	4834.27	4642.96	5517.26	5864.21	5026.41	4667.21	4743.87	5860.04
668929	ENSMUSG00000074704	protein-coding	Rad21l	0	0	0	0	0	0	0	0	0	0	1.48127	0	1.58269	0	2.49122	0	0	0	0	0	0	0	0	0	0	0	0	1.76103	0
56838	ENSMUSG00000074715	protein-coding	Ccl28	23.8935	15.033	12.9384	17.7941	17.2568	20.237	10.6508	19.7414	16.0507	28.267	8.35709	22.3051	10.6002	26.6744	13.7353	38.9622	20.1897	25.6373	7.70813	15.737	24.3535	17.257	22.2303	24.5742	21.682	14.4563	53.1474	21.559	4.48739
545471	ENSMUSG00000074731	protein-coding	Zfp345	7.44525	32.9552	54.8699	15.3418	8.67337	19.8525	7.53769	14.6867	15.6321	9.45427	8.28964	0	10.4367	16.7382	24.8709	12.8702	26.2835	12.6516	19.9551	19.6874	22.0945	8.86088	17.5567	12.6863	18.7502	7.30025	22.5061	18.1229	10.2382
414758	ENSMUSG00000074733	protein-coding	Zfp950	396.985	543.711	623.277	508.199	433.412	424.373	376.227	410.443	444.531	373.44	418.241	575.023	440.641	406.969	422.396	457.501	459.19	510.442	453.946	340.364	336.302	526.833	464.198	501.857	392.443	550.542	453.033	475.793	515.542
230991	ENSMUSG00000074738	protein-coding	Fndc10	78.2444	61.2088	200.825	41.9251	530.018	129.761	125.799	292.707	157.671	256.416	218.267	339.852	155.123	19.015	67.3958	41.1119	65.6695	49.4593	48.6624	32.5623	120.9	199.369	226.377	136.867	137.577	172.961	231.286	184.179	91.8761
21824	ENSMUSG00000074743	protein-coding	Thbd	7130.64	4962.45	9699.32	5891.86	2951.51	965.124	773.234	1556.43	965.105	2009.05	1842.23	2093.77	2347.4	5134.07	3918.29	8890.92	3473.66	8477.13	4484.92	3596.72	6325.88	1926.75	1819.92	2523.45	956.266	2047.11	1105.8	1106.43	645.481
107368	ENSMUSG00000074746	protein-coding	Pdzd8	2863.57	2413.62	2792.74	2869.84	4710.66	4366.41	4088.97	4678.09	3295.05	5131.02	3690.32	6244.5	4525.09	2406.23	2643.77	3548.63	2588.26	3291.79	2451.33	2234.81	2709.35	5323.36	3443.14	4195.89	3997.3	5014.62	5049.48	4391.55	4225.65
382423	ENSMUSG00000074748	protein-coding	Atxn7l3b	2894.19	2983.79	2491.5	2616.79	3967.38	2995.32	3384.49	3631.74	3302.56	3295.78	2979.82	3571.73	2944.51	1964.56	3001.5	2977.67	2451.95	2919.26	2618.54	2527.23	2323.17	3475.82	3373.29	3117.03	3321.47	3456.53	3219.95	2956.66	3514.69
228730	ENSMUSG00000074749	protein-coding	Kiz	556.181	664.048	648.988	677.331	620.494	430.914	534.189	412.178	442.363	491.442	557.292	587.944	503.63	601.61	517.301	756.391	484.779	657.875	593.652	622.903	528.288	547.286	516.186	722.385	532.916	538.91	506.524	632.427	569.893
228715	ENSMUSG00000074754	protein-coding	Smim26	160.678	122.095	168.756	126.89	122.026	165.457	173.116	137.496	150.224	144.901	124.621	81.4162	115.707	142.68	108.201	81.1104	150.308	100.566	137.959	182.72	159.863	105.663	143.182	114.449	155.427	82.5868	148.27	169.572	170.061
319909	ENSMUSG00000074766	protein-coding	Ism1	281.274	285.231	142.425	139.943	179.597	11.3015	3.46414	83.2291	28.4247	31.4521	23.1372	140.766	25.4307	23.0051	269.654	392.47	86.5423	745.597	130.043	49.7214	64.5346	14.2923	30.1736	82.4789	8.95834	173.352	42.6667	33.3968	3.06666
12116	ENSMUSG00000074768	protein-coding	Bhmt	1.53858	3.15325	0	0	1.06793	0	0	0	1.30566	0	0	0	0	0	1.64394	2.30125	1.38697	0	0	1.29262	0	0	0	0	0	0	0	0	1.52635
319196	ENSMUSG00000074771	protein-coding	Ankef1	7.31154	15.6751	6.50474	4.15522	0.926457	8.37166	5.9193	3.65199	26.4184	27.237	66.1097	0	9.12439	14.4717	9.47139	17.4109	8.30215	6.29172	7.18944	11.5909	5.23435	4.83956	19.2871	9.0749	3.96813	5.20822	10.8394	9.75722	6.64467
93765	ENSMUSG00000074781	protein-coding	Ube2n	3173.39	3277.32	2551.15	3313.17	3341.62	3028.55	3131.65	3264.7	3501.57	3495.35	3279.74	3141.66	2976.39	3216.45	3477.17	2952.46	3176.58	2759.4	3262.88	3586.6	2444.16	3331.55	3200.41	2875.15	3315.21	3050.66	3191.24	2667.43	2945.47
54712	ENSMUSG00000074785	protein-coding	Plxnc1	1.08595	7.78111	1.18921	8.88895	29.0971	24.1773	40.0851	12.6245	2.79697	8.23949	10.3646	2.72161	7.89565	103.864	24.3223	2.48124	4.99001	2.68803	10.2186	44.5653	1.80295	1.3419	4.81582	4.54178	4.9141	15.3323	25.2053	97.4396	15.2627
72630	ENSMUSG00000074793	protein-coding	Hspa12b	176.166	202.586	132.266	140.301	163.898	181.879	283.628	91.0142	73.1471	135.65	101.424	187.205	131.44	229.263	208.431	250.978	222.787	236.763	211.501	233.717	239.719	153.628	99.0702	139.558	119.034	92.2762	123.905	179.295	191.442
105171	ENSMUSG00000074794	protein-coding	Arrdc3	1251.58	1866.19	1695.09	1559.31	1005.82	874.774	802.236	1142.23	713.556	924.823	1131.92	1577.73	1166.55	1020.83	1308.88	839.533	1015	749.47	1284.29	826.267	1172.2	913.902	1058.16	1032.96	754.874	1032.67	1084.61	940.072	610.751
269356	ENSMUSG00000074796	protein-coding	Slc4a11	52.0856	168.261	120.606	96.4741	433.303	146.748	322.436	349.64	304.987	275.439	185.088	181.529	103.977	156.118	177.322	167.741	243.645	123.236	216.119	180.997	448.338	220.665	620.044	187.778	259.75	243.914	465.468	265.244	309.695
16434	ENSMUSG00000074797	protein-coding	Itpa	1327.54	1513.64	1350.62	1466.64	1639.55	1432.25	1795.8	1461.93	1551.96	1496.21	1149.62	1513.24	1508.47	1254.16	1418.63	1076.25	1469.52	1237.33	1671.63	1700.44	1452.38	1477.93	1443.65	1075.19	1405.75	1410.51	1396.14	1298.79	1632.22
237436	ENSMUSG00000074802	protein-coding	Gas2l3	1190.94	759.649	479.006	1008.63	1114.94	1252.34	941.944	1698.32	920.399	1260.21	928.923	920.706	1102.8	1679.9	1660.74	2251.84	1765.24	2139.09	1316.79	1302.03	509.214	2020.38	1129.02	1459.56	1177.71	1559.98	1132.4	1096.27	607.47
20170	ENSMUSG00000074811	protein-coding	Hps6	234.161	264.842	368.431	329.729	357.203	267.393	281.039	345.59	335.514	202	174.091	262.915	229.828	251.256	258.398	267.954	274.878	256.916	276.888	257.061	363.987	263.246	235.802	216.273	233.966	234.647	282.034	328.699	235.419
56522	ENSMUSG00000074817	protein-coding	Papolb	3.03455	9.20364	4.94496	2.42944	19.5618	4.53547	8.88603	6.88625	2.64164	16.1498	4.29196	11.3251	7.72711	3.82985	8.7585	5.76537	4.93157	5.56105	6.6631	0	5.89314	15.6054	1.12192	9.09328	5.72618	14.6094	8.44523	1.81239	6.03158
100503041	ENSMUSG00000074818	protein-coding	Pdzd7	17.5762	25.4599	20.7782	28.6573	54.8262	36.1973	16.6809	9.24702	32.3737	12.886	57.1029	135.518	8.41094	39.9438	22.9061	27.262	32.2261	19.8816	27.8241	42.7869	20.3598	166.519	50.6381	50.1377	37.3542	76.0084	87.713	86.7793	18.4715
432770	ENSMUSG00000074824	protein-coding	Rslcan18	0	10.1273	3.63395	0	0	6.61347	10.021	7.88352	0	3.57113	4.13919	12.5617	4.40106	0	5.04886	11.269	3.71857	3.26243	6.9914	0	3.31164	5.88587	2.37672	5.19534	6.76702	0	0.543571	1.09706	14.6497
73338	ENSMUSG00000074825	protein-coding	Itpripl1	379.489	568.716	691.157	694.773	478.569	558.692	572.356	496.063	545.343	542.308	445.964	476.436	419.093	602.073	740.405	552.59	683.087	565.978	687.111	742.093	534.385	563.31	613.962	620.648	592.727	514.474	575.433	608.744	515.407
100038538	ENSMUSG00000074826	protein-coding	Ramacl	25.4623	25.0446	23.2234	18.7856	12.0897	20.4891	12.7198	26.3916	14.7459	13.6439	19.0962	10.6301	15.5833	16.2604	29.8465	19.4323	21.3971	22.354	26.98	23.3004	24.0087	6.22219	20.8902	18.1235	12.2884	21.1272	20.0662	21.656	27.9946
630836	ENSMUSG00000074829	protein-coding	2010315B03Rik	131.582	139.507	185.366	168.443	159.681	114.084	97.7159	127.884	147.605	101.986	124.136	166.915	130.224	161.581	108.527	175.313	145.805	163.602	162.724	167.081	118.512	152.85	136.696	111.3	118.383	120.42	155.007	149.861	89.0502
118568056	ENSMUSG00000074841	protein-coding	LOC118568056	1.5585	3.17091	0	0	0	0	0	0	0	0	1.48648	0	0	0	0	0	0	0.459754	0	0	0	0	0	0.630657	0.967824	0	0	0	0
268319	ENSMUSG00000074862	pseudo	BC025920	139.403	106.833	57.798	34.8747	59.0462	58.3296	32.0936	66.4914	46.3299	33.6684	58.8881	113.858	44.2219	52.2853	58.3661	112.44	52.3217	111.646	62.8428	70.5709	28.3538	63.0382	50.8878	63.6953	40.366	44.62	55.3982	75.0777	46.1289
435366	ENSMUSG00000074863	protein-coding	Platr25	561.819	439.991	411.113	478.616	348.815	303.572	370.277	382.597	344.045	266.504	446.09	353.823	327.019	366.27	372.782	554.116	350.425	587.727	409.379	376.973	308.125	249.386	273.463	328.089	307.004	329.738	352.582	339.248	320.838
77117	ENSMUSG00000074865	protein-coding	Zfp934	320.99	298.777	211.309	207.571	222.805	262.008	213.783	306.252	260.019	343.621	252.958	233.25	252.4	253.439	296.093	316.045	241.008	369.459	265.08	201.613	152.737	265.442	249.908	251.032	234.812	328.159	260.226	266.515	227.113
630579	ENSMUSG00000074867	protein-coding	Zfp808	231.524	221.363	181.002	162.449	134.796	184.306	171.413	192.52	124.151	213.103	163.395	106.789	196.838	180.299	207.13	259.141	192.767	255.947	250.535	158.326	90.5661	198.023	176.626	171.198	146.568	164.189	124.275	132.16	135.501
13025	ENSMUSG00000074874	protein-coding	Ctla2b	0	6.60082	1.73002	9.30593	90.5971	146.657	52.0357	140.668	124.178	93.4049	67.5483	102.019	130.852	13.7103	20.6159	1.20976	23.176	0.484292	1.15177	15.2613	12.1449	263.133	87.3499	69.1394	106.894	117.819	117.234	76.3658	38.2045
17147	ENSMUSG00000074881	protein-coding	Mageb3	16.757	12.446	6.68152	26.0482	4.2796	1.50296	7.98872	10.5007	1.30501	9.88144	4.3508	5.71088	20.471	0	4.86671	8.04759	9.03738	15.8749	6.61831	0	9.13544	8.37159	10.0326	2.53112	3.88939	12.4881	7.88027	3.53181	1.51683
433247	ENSMUSG00000074882	protein-coding	Cyp2c68	0	0	0	0	0	0	0	0	0	0	0	0	0	0	0	0	0	0	0	0	0	0.907887	0	0	0	0	0	0	0
378702	ENSMUSG00000074884	protein-coding	Serf2	6965.81	6384.22	8070.89	6514.11	11728.5	5703.44	5656.83	7087.7	7331.1	7472.57	6037.62	9989.32	7978.62	5919.89	6595.89	6453.94	6373.75	6359.37	6332.88	5925.62	7081.45	9216.78	6311.83	6731.09	6688.12	8180.05	6485.04	6530.54	5843.23
26385	ENSMUSG00000074886	protein-coding	Grk6	3289.54	3370.3	2511.34	3310.59	3001.41	3533.53	3746.73	4114.39	3571.6	4569.04	3271.12	3041.39	3316.17	3140.43	3504.62	2969.04	3533.1	3005.48	3230.93	3178.54	3029.7	2744.62	3007.59	2592.15	3211.22	2791.05	2776.3	2821.15	3105.43
329504	ENSMUSG00000074890	protein-coding	Lcmt2	232.925	115.871	194.638	149.238	207.441	143.867	177.038	224.438	123.828	84.3654	69.0237	218.73	202.135	67.433	136.723	102.751	127.461	135.263	170.358	116.666	193.236	80.7031	162.41	85.2376	143.975	116.477	213.611	193.327	209.041
93961	ENSMUSG00000074892	protein-coding	B3galt5	0	0	0	0	0	0	0	0	0	0	0	0	0	0	1.62491	0	0.680016	0	0	0	0	0	4.35197	1.266	0	0	0.880358	0	0
15959	ENSMUSG00000074896	protein-coding	Ifit3	309.669	13314.2	10998	11129.4	187.701	166.037	574.177	65.6327	2405.86	133.149	6226.8	977.207	194.014	5434.79	8048.77	496.825	2930.53	314.471	13013.6	8449.49	23312.6	6580.25	12786	844.574	2685.21	411.662	11571.5	15451.6	17068.5
640524	ENSMUSG00000074899	protein-coding	Sptbn5	0	3.13719	3.34662	3.75766	1.05804	1.50653	0	1.41417	0	1.66217	2.94517	0	1.60427	1.92051	4.03363	1.15395	6.23777	4.24981	2.17199	8.98983	1.20496	2.85259	2.24031	0.655328	3.94858	1.75263	0.909529	1.72798	3.04578
240614	ENSMUSG00000074909	protein-coding	Ranbp6	206.314	193.975	113.946	172.83	218.036	252.616	216.457	279.957	180.559	194.984	147.61	245.044	195.698	233.616	253.329	233.777	235.382	224.259	246.564	232.416	118.348	269.132	203.328	241.427	254.622	314.104	297.546	205.467	234.198
72136	ENSMUSG00000074916	protein-coding	Chst14	799.448	754.858	780.688	704.866	883.131	1070.55	1122.45	781.221	729.582	784.893	727.395	795.596	848.394	812.235	865.886	995.187	966.485	957.884	915.648	1009.47	1005.03	939.915	845.326	997.327	1084.15	792.937	671.159	926.861	945.319
100043272	ENSMUSG00000074918	protein-coding	Inafm2	800.072	488.799	911.562	579.181	575.177	547.035	580.149	593.229	486.319	530.462	319.583	561.488	512.778	355.57	473.473	552.347	444.39	663.639	444.043	427.814	430.871	438.898	486.104	494.95	513.342	573.561	570.552	457.671	429.813
68034	ENSMUSG00000074922	protein-coding	Pabir1	233.16	156.324	213.109	111.423	272.236	241.656	184.687	287.682	172.263	287.103	133.598	280.274	166.383	62.8682	114.189	205.585	140.864	166.661	108.402	132.044	140.404	130.666	177.659	144.947	189.333	141.919	233.25	241.682	145.138
214230	ENSMUSG00000074923	protein-coding	Pak6	13.1007	24.9729	0	6.01617	18.0476	26.8176	12.889	16.8712	27.5831	29.2244	100.976	18.2905	10.1648	21.3006	11.5133	18.4955	17.5406	16.8053	30.7707	12.3543	9.26441	19.0147	91.8589	37.3778	22.7416	22.3686	123.147	33.0595	15.7231
72351	ENSMUSG00000074925	protein-coding	Ptar1	1650.09	1919.4	1704.31	1754.25	1849.21	2119.58	2310.32	2214.82	1562.94	2209.58	2373.96	2766.94	2970.54	2820.79	2356.46	1979.84	2268.73	1897.93	2178.23	1826.83	2395.88	2035.36	1696.49	2581.51	2023.49	2345.02	2114.83	1752.05	1896.1
108168832	ENSMUSG00000074930	protein-coding	Gm13981	0	3.24216	3.58751	1.31826	0	2.95648	4.64928	5.0046	2.66056	0	0	3.95846	1.66824	1.90512	2.54988	6.8979	5.47366	1.86029	1.15364	3.76769	10.0432	1.90735	3.30963	1.96862	6.97339	1.68828	3.48975	3.42154	1.51221
23892	ENSMUSG00000074934	protein-coding	Grem1	15605.6	33811.6	73385.2	55694.4	51893.4	25675.1	37829	35912.9	44271.4	24649.7	43338	45021.3	42639.9	36125.6	21076.6	12475.8	20522.9	13339	26776.7	37658.4	30634.8	30599.5	60058.2	48784.7	35186	26068.7	28592.3	44115.4	44636.7
213788	ENSMUSG00000074939	protein-coding	Chrm5	1.55901	0	0	0	0	0	2.34194	0.711161	0	0	0	0	0	0	0	0	0	0	0	1.29266	1.18418	0.940007	0	0	0	0	0.901608	0	1.53938
258359	ENSMUSG00000074947	protein-coding	Or4f59	4.71381	3.27473	1.76694	2.58719	1.16836	0.805944	0	1.46954	0	3.43438	0.776941	0	0	0	2.51836	0	0.753987	1.48283	1.19786	0	0	1.95269	1.19622	3.15332	1.01351	0	0	0	0
258391	ENSMUSG00000074965	protein-coding	Or4k35	0	0	0	2.41718	3.28274	2.27361	0	0	2.65458	1.60517	0	0	1.53587	1.91903	2.35167	2.31099	0	0.926641	0	1.3267	0	0.911737	0	0	0	1.83548	0.828354	0	0
228432	ENSMUSG00000074968	protein-coding	Ano3	16.4752	4.53747	4.87743	2.39225	67.2906	317.615	317.73	230.375	97.6476	395.625	123.081	7.47747	245.123	5.67011	7.03489	1.13847	27.0683	1.82389	6.52696	20.7186	15.1989	118.787	139.983	158.49	200.114	78.5661	119.648	470.394	135.486
67606	ENSMUSG00000074971	protein-coding	Fibin	0	1.55856	0	0	63.8496	67.1124	8.9691	16.8454	2.65955	93.4533	24.5104	173.831	15.6953	0	1.59247	0	4.27636	1.41568	1.12806	2.67578	0	194.41	9.09901	59.0289	32.9529	160.389	66.8348	102.125	35.1683
621269	ENSMUSG00000074978	pseudo	Actg-ps1	41.7296	44.5931	53.1916	61.1073	41.547	59.1022	71.5796	55.3993	42.4317	106.458	87.4392	46.5863	84.0352	69.7308	46.2322	28.208	50.4142	31.1017	56.6653	33.3974	58.8955	70.9186	41.6168	61.9574	80.8611	36.6003	48.4582	34.7077	52.0071
99003	ENSMUSG00000074994	protein-coding	Qser1	2240.25	1634.18	2161	2217.01	2232.05	2317.87	2893.08	2660.85	2278.85	2651.54	1992.23	2600.03	2848.03	1786.99	2040.8	2374.1	2149.46	2292.96	1927.52	1785.82	2089.73	2305.43	1914.2	2404.15	2439.34	2444.92	2250.87	1795.23	2725.03
241593	ENSMUSG00000074997	protein-coding	Pin1rt1	0	0	1.69662	0	0	0	0	0	0	0	0	0	0	0	0	0	0.683991	0	0	0	0	0	0	0	0.977068	0	1.77857	0	3.02669
641340	ENSMUSG00000075000	protein-coding	Nrbf2	626.706	762.725	576.121	595.291	1013.44	641.21	490.006	790.09	765.662	738.287	683.18	1195	618.221	564.84	719.77	541.256	622.159	523.191	643.298	651.13	541.829	895.741	756.277	599.599	701.92	855.778	829.539	787.281	638.167
14221	ENSMUSG00000075012	protein-coding	Fjx1	66.3577	176.718	371.628	113.124	60.5515	238.406	31.493	187.53	217.037	294.561	166.836	57.2251	247.731	17.2641	94.507	14.9122	106.497	25.8155	129.485	41.8947	341.38	26.8515	143.45	91.6135	148.953	52.0147	90.4786	135.658	36.6699
381411	ENSMUSG00000075023	protein-coding	Accsl	12.9116	11.488	1.26349	14.5635	11.3383	2.33409	4.67114	1.95526	4.82768	0	5.22081	1.43844	3.56938	43.377	8.36021	2.55613	15.4494	2.34085	9.75715	53.7855	1.8853	7.35919	4.08728	4.01724	1.45177	6.8795	4.62487	11.0749	7.19304
100042784	ENSMUSG00000075028	protein-coding	Prdm11	9.5875	187.797	225.629	201.106	0.94963	88.1342	30.4532	88.9055	71.6472	76.7233	94.4028	0	54.1155	313.794	141.133	5.21556	124.138	3.40258	181.12	211.313	137.98	4.67755	41.8829	31.1432	23.2077	13.6697	30.0848	99.6845	14.2933
319178	ENSMUSG00000075031	protein-coding	H2bc3	4.61503	3.1826	3.4882	1.302	0	8.84712	9.84237	5.01873	1.95356	8.59572	8.89865	5.85276	8.28105	6.67339	21.2758	17.7609	20.4201	21.4936	6.7697	25.1125	3.95972	12.6518	1.67431	3.96926	13.9881	1.69907	22.0164	0	15.0197
385658	ENSMUSG00000075033	protein-coding	Nxpe3	276.872	221.948	183.753	245.112	191.478	235.657	265.293	196.228	209.059	163.134	220.51	212.016	150.502	316.367	209.86	225.05	268.51	302.038	223.992	278.791	245.637	246.464	234.569	189.67	205.729	212.897	233.36	182.182	200.029
381410	ENSMUSG00000075040	protein-coding	Zfp408	582.135	640.63	781.735	653.727	698.08	439.04	443.631	586.449	598.766	447.83	532.445	685.732	721.154	489.8	636.85	553.201	604.92	588.4	685.342	571.539	670.127	436.857	618.592	632.367	496.922	575.123	546.571	690.152	459.218
74399	ENSMUSG00000075046	protein-coding	Duxf3	0	0	0	0	0	0	0	1.42549	0	0	0	0	0	0	1.3522	0	0	0	0	0	0	0.792045	0	0	0	0	2.10103	0	0
67008	ENSMUSG00000075054	protein-coding	Yae1d1	688.473	805.911	647.982	771.778	515.867	657.681	695.437	842.416	514.353	888.247	565.777	569.983	486.398	619.185	819.098	475.706	730.147	466.999	705.682	738.817	701.634	524.256	608.156	426.433	598.961	444.187	632.701	574.897	573.349
18347	ENSMUSG00000075072	protein-coding	Or4c58	0	0	0	0	0	0	0	0	0	0	0	0	0	0	0	0	0	0	0	0	0	0	0	0	0	0	0	0	0
258985	ENSMUSG00000075073	protein-coding	Or4a47	0	0	0	0	0	0	0	0	0	0	0	0	0	0	0	0	0	0	0	0	0	0	0	0	0	0	0	1.20684	1.90889
258967	ENSMUSG00000075078	protein-coding	Or4a77	0	1.53142	3.30058	0	2.18659	2.2777	0	1.37892	0	1.60293	1.42134	3.78746	1.53877	0	1.55824	2.32031	0	2.31944	3.34394	1.32413	0	0	1.1251	1.7651	1.4284	0	0	0	3.02813
258968	ENSMUSG00000075081	protein-coding	Or4a74	1.49791	0	3.22774	1.17496	0	0.758557	0	2.7322	2.68195	1.55234	0	0	1.49871	1.93241	2.21089	3.48283	6.46729	0.922424	1.12984	2.70234	4.5488	0	0	4.43129	0.939632	1.87487	0.780464	0	1.50607
258969	ENSMUSG00000075097	protein-coding	Or4c121	0	1.21388	1.31404	0	1.89755	1.54464	0	0	0	0	1.09667	5.31781	3.10367	0	0	0	0	0.382466	0	0	0	2.30424	0	0	0	0	1.25115	3.77742	0
258904	ENSMUSG00000075102	protein-coding	Or4c116	1.52541	1.55093	0	0	0	0	0	0	1.30596	0	0	0	0	0	0	0	0	0	0	0	0	0	0	0	0	0	0	0	1.50405
258453	ENSMUSG00000075113	protein-coding	Or4c29	0	0	0	0	0	0	0	0.690237	0	0	1.39058	0	0	0	0.763491	1.1674	0	0.932787	0	0	0	0.923955	0	0	0.94573	0	0	0	1.51692
404330	ENSMUSG00000075117	protein-coding	Or4p23	0	1.54244	1.66072	2.44652	3.22647	3.02203	2.22475	1.37855	1.31806	0	1.44788	0	1.5581	0	2.40141	0	1.40015	2.31181	0	1.29984	1.33484	1.82916	1.11331	0.60946	0.958335	3.5713	0	0	1.51136
258748	ENSMUSG00000075121	protein-coding	Or4c103	6.07546	1.52016	0	0	4.40389	2.27553	2.10427	1.37823	1.33967	0	0	3.76764	0	0	3.78224	3.4887	0.712509	3.24131	3.37559	2.66076	0	1.84081	0	2.27638	0.951529	1.83709	1.5962	0	1.51261
12519	ENSMUSG00000075122	protein-coding	Cd80	69.4495	362.878	160.114	134.882	1145.34	474.385	492.261	436.461	241.221	834.139	461.173	1337.66	577.938	295.116	238.85	71.4507	271.932	52.2873	220.577	186.534	153.835	2068.24	423.957	271.377	442.586	972.255	1207.16	570.187	322.801
404329	ENSMUSG00000075132	protein-coding	Or5d43	5.94839	13.2274	0	11.5167	27.2347	4.60579	8.3682	1.3773	6.84376	16.6406	7.9292	9.14414	11.8102	5.90553	6.32323	11.8095	6.64619	5.10761	12.7636	4.87369	8.26862	9.33319	14.4785	6.35915	10.38	19.3221	5.26161	4.77828	4.56659
117004	ENSMUSG00000075140	protein-coding	Or5d18	1.52586	0	0	1.21038	0	0	0	0	1.34224	0	1.41363	0	3.08282	0	1.54066	1.16479	0.714523	0.465119	0	0	1.46835	0.922935	0	2.32561	0	0	0.814306	0	0
258643	ENSMUSG00000075141	protein-coding	Or9m1b	0	1.51208	0	1.17833	0	0	0	0	0	0	0	1.86541	0	0	2.8794	0	0.773889	0	2.4646	0	0	0	0	0	0	0	0	0	1.57277
258814	ENSMUSG00000075144	protein-coding	Or5l13	6.07108	10.7202	1.64721	10.8914	1.08762	2.27013	2.18404	2.75217	7.93522	3.20974	1.42472	9.45671	1.54318	11.5211	3.91663	2.31139	4.94225	3.24007	11.0953	1.31858	9.82552	2.75123	2.24158	2.38408	0.954255	5.45543	4.16739	1.80956	3.02083
258766	ENSMUSG00000075160	protein-coding	Or5aq7	1.4538	1.42931	1.55284	0	0	0	0	0	0	0	0	0	0	5.76019	0.674882	0	1.45647	0.906201	0	0	0	0.909663	0	0.501433	0.910088	0	0	0	0
258844	ENSMUSG00000075172	protein-coding	Or8k40	0	0	0	1.16958	0	0	1.06911	0	0	0	1.3876	0	1.48886	0	0	0	0.662326	0.437986	0	0	0	0	0	1.75558	0	0	0	0	0
259016	ENSMUSG00000075195	protein-coding	Or8k17	7.5967	0	1.63924	2.38537	0	0	1.04756	0	0	0	1.38371	0	1.52344	1.95711	1.50216	1.17656	1.45784	1.40223	0	2.74464	3.07042	0	0	0	0	0	0	0	0
18352	ENSMUSG00000075199	protein-coding	Or8u8	0	0	0	0	0	0	0	0	1.31858	0	0	0	0	0	0	1.16051	0	0	0	0	1.93772	0	0	0	0	0	0	0	4.55216
257950	ENSMUSG00000075204	protein-coding	Or5al5	1.4487	1.44026	3.11777	3.39521	0	0	0	0	0	0	0	0	0	1.87262	2.84314	0	2.79753	0	3.32414	1.32058	12.355	0	0	0	0	3.66932	0	1.82017	0
228151	ENSMUSG00000075217	protein-coding	Fads2b	0	0	0	0	0	0	0	0	1.3011	0	0	0	0	0	0	0	0	0	0	0	0	0	1.09908	0	0	0	0	0	0
241528	ENSMUSG00000075224	protein-coding	Lrrc55	0	0	0	2.08827	0	9.35205	0.965158	0.582306	4.59654	0	1.23581	0	14.8013	0	0	0	1.38835	0.546213	1.28349	2.12388	0	5.40161	2.60402	8.76914	8.48799	2.89413	7.15566	29.5766	2.53228
75973	ENSMUSG00000075225	protein-coding	Ccdc162	3.21706	3.74248	1.68903	15.9928	4.46438	5.50726	7.2308	8.19853	7.9623	10.9816	13.1676	5.25531	1.09322	21.4306	8.33257	1.60003	6.2133	3.67493	14.2673	20.2688	2.06333	11.615	6.77946	8.86212	0.938165	10.2245	10.3976	5.69792	0
29805	ENSMUSG00000075227	protein-coding	Znhit2	382.28	347.145	401.648	346.483	379.957	344.445	395.207	362.968	366.076	255.027	352.066	489.903	295.709	288.508	295.933	239.916	307.78	260.882	312.705	289.654	382.339	286.01	335.765	253.454	316.89	273.712	346.059	367.914	349.006
381045	ENSMUSG00000075229	protein-coding	Mix23	563.38	383.783	433.006	345.269	521.446	351.843	479.815	445.384	410.198	695.07	416.888	560.408	224.009	597.042	416.37	485.669	433.536	461.343	443.727	458.545	335.65	692.877	384.676	437.312	443.09	547.647	640.147	358.263	398.35
11702	ENSMUSG00000075232	protein-coding	Amd1	4075.81	4657.25	3425.88	5502.04	3977.55	3379.74	3958.98	4273.43	4054.76	4837.87	3771.34	3143.29	3965.87	4343.94	4237.96	3497.57	3824.19	3334.35	3980.9	3933.24	3436.7	3800.61	3230.74	3216.01	3618.17	3229.35	3440.39	2570.98	3747.72
77446	ENSMUSG00000075254	protein-coding	Heg1	1103.46	2383.08	3760.33	1925.5	2468.41	2036.02	1222.18	1125.99	1009.03	1585.38	2304.8	3544.69	1544.77	2090.3	2803.92	2889.32	2524.43	2304.96	2130.82	1485.52	1699.05	4187.67	1835.67	4514.15	1967.87	3539.91	1702.5	2057.39	1038.39
228094	ENSMUSG00000075256	protein-coding	Cerkl	3.63009	1.38943	0.729751	0.542122	0.458783	23.2881	0	0	7.42139	1.48807	2.56539	0	8.04687	9.69989	1.4585	1.01249	0.298535	0.805832	5.25504	1.65896	0	1.92598	4.89175	2.22433	0	3.04345	9.09234	3.99943	12.732
66311	ENSMUSG00000075266	protein-coding	Cenpw	624.785	654.751	506.438	626.034	523.168	589.897	476.085	465.885	628.748	365.602	487.468	329.085	411.23	823.953	567.759	700.78	823.268	595.398	760.028	904.954	802.279	536.067	626.741	526.54	617.693	639.123	387.752	649.417	546.169
381375	ENSMUSG00000075267	protein-coding	Pjvk	0	1.12216	1.21331	5.22997	1.49662	4.95544	0.823113	3.29425	1.79148	2.30832	0	7.69622	0	1.35349	4.15985	1.63402	1.95183	0.986016	3.00017	3.58306	1.67439	0	0	4.38895	2.07858	1.21788	3.58645	6.12206	2.05238
241489	ENSMUSG00000075270	protein-coding	Pde11a	3.9049	2.95983	0	4.77258	1.98673	3.80612	1.45498	1.31756	0	1.04336	0	0	5.00253	0	1.55231	0.721516	0.433038	1.74467	0	0	0	0	0	2.71651	1.22389	0	1.68189	7.68433	0
78802	ENSMUSG00000075271	protein-coding	Ift70a1	176.226	92.7252	152.169	26.4357	124.44	86.3294	88.0463	144.885	61.5683	92.3089	42.1386	71.3887	64.5972	0	59.6807	96.79	62.5401	128.915	82.6201	11.9805	165.177	67.8191	53.0544	49.4725	70.3573	71.6313	88.0808	83.7341	106.665
620631	ENSMUSG00000075272	protein-coding	Ift70a2	16.9096	4.71245	23.6328	2.50236	19.1878	12.0823	17.2178	4.89972	8.52707	6.64146	7.39046	25.1526	11.1617	4.79485	7.37631	10.9871	9.73974	12.607	16.4591	5.81276	23.6544	8.37743	1.6694	6.38289	9.76799	23.8329	8.83487	12.322	12.2023
72421	ENSMUSG00000075273	protein-coding	Ift70b	124.959	124.471	125.232	105.155	146.33	82.7624	73.8406	102.798	97.9261	64.1002	100.792	120.666	50.507	84.969	126.198	115.665	114.101	116.693	126.136	126.939	108.53	119.644	148.528	124.109	107.02	80.8025	107.477	137.749	82.5236
108168770	ENSMUSG00000075276	protein-coding	Gm13653	48.9858	56.5349	66.0573	49.9848	45.7978	36.4893	44.2446	29.1965	37.3234	27.7253	65.4746	45.7999	63.13	26.795	34.1518	34.6528	41.2013	50.5935	51.3567	35.7222	62.3719	27.336	67.4217	56.8303	41.6176	50.6298	43.793	41.9941	37.0733
100040519	ENSMUSG00000075279	pseudo	Mrpl23-ps1	615.665	465.362	486.542	365.1	476.59	476.599	467.85	615.789	534.377	609.392	470.485	434.912	433.5	491.693	416.687	597.088	457.905	567.802	401.539	487.573	489.721	463.375	544.981	566.689	555.821	573.708	488.369	528.133	513.579
215280	ENSMUSG00000075284	protein-coding	Wipf1	1868.52	2469.42	2142.4	2688.53	2576.79	2054.35	1536.3	1959.76	2044.68	2066.13	2307.85	2929.93	2201.02	2493.65	2682.4	2506.54	2431.07	2360.86	2544.87	2413.12	2502.65	2914.5	2223.61	2299.07	2114.51	2521.6	2156.52	1754.95	1599.97
107239	ENSMUSG00000075289	protein-coding	Carns1	5.47189	18.5904	16.6424	12.4196	26.627	37.702	38.0241	31.9296	55.524	17.9954	31.9954	35.0525	45.991	64.4412	40.9182	67.2962	41.8357	57.8657	44.7604	30.9135	67.2767	64.2914	88.4205	83.3965	39.8563	49.9955	34.7706	106.015	75.9501
621603	ENSMUSG00000075296	protein-coding	Aldh3b2	0	0	0	0	0	1.5002	0	0	0	0	0	0	0	1.9129	0	1.15159	1.38368	0	2.20963	0	5.97576	0	10.5642	1.30355	0	3.52058	41.4895	1.74622	1.53713
667281	ENSMUSG00000075297	protein-coding	H60b	1.58337	1.53232	1.75084	5.19145	3.21259	7.36516	0	18.2804	0	9.79337	0	7.58991	6.63734	3.88833	0	1.1779	1.40239	0.471212	6.33557	2.44428	0	2.83899	0	0.632208	2.00541	0	11.2345	15.0328	0
66748	ENSMUSG00000075302	protein-coding	Erich2	4.18807	1.08261	0	22.5827	0	2.10468	0	14.4822	0	9.50501	8.43628	1.31718	0	62.505	0	3.1819	10.902	15.5624	65.0846	34.2354	0.824074	2.52001	8.60528	3.88191	2.07762	17.2781	11.5513	0	0
64406	ENSMUSG00000075304	protein-coding	Sp5	0	0	0	2.5124	0	2.95152	0	0	2.51275	0	1.3854	0	0	11.4369	3.92604	1.13793	4.75777	0.952656	2.21146	12.9991	2.44247	1.00143	13.6418	3.40716	3.066	0	2.74535	0	1.51537
228003	ENSMUSG00000075307	protein-coding	Klhl41	6.1554	6.27732	6.74289	14.9847	7.46549	7.54877	8.05945	6.95189	11.773	4.97203	8.90405	1.93552	6.35704	3.82537	9.10024	5.76389	6.94386	6.50895	7.63555	5.14553	8.90986	1.83803	3.32354	4.46266	7.76277	5.28323	3.53632	7.03655	10.6224
20274	ENSMUSG00000075316	protein-coding	Scn9a	0	11.5759	0	11.1526	4.34491	65.8235	0	0	41.7747	0	28.6871	0	52.6635	6.56513	21.7901	2.89865	12.9139	5.4686	18.5029	20.848	4.32767	4.20847	54.5315	37.1222	76.9583	2.01119	1.01946	52.5627	1.54559
110876	ENSMUSG00000075318	protein-coding	Scn2a	16.1204	22.4692	23.4328	20.5656	30.0943	61.3245	106.575	45.3698	17.5906	33.9357	57.4888	25.2784	26.0819	54.2492	23.8668	16.0435	26.1049	24.6106	36.7256	40.5162	27.9054	42.4773	56.7258	47.9782	96.8566	40.5827	47.2337	98.3283	66.6222
60344	ENSMUSG00000075324	protein-coding	Fign	95.9948	8.23024	2.56322	54.3864	5.95245	4.10827	29.2862	38.2975	11.6959	17.5234	13.3118	2.53589	2.06498	51.2574	8.37638	101.621	18.3766	60.5241	8.33405	88.3238	1.93431	3.11093	10.6959	30.1152	11.5709	8.76462	13.3589	3.72526	18.4712
381990	ENSMUSG00000075327	protein-coding	Zbtb2	772.106	911.861	1080.58	1349.7	670.957	664.03	673.846	698.737	647.706	864.436	736.68	701.585	1336.95	1051.64	753.91	851.224	728.679	758.248	778.728	860.494	652.054	856.565	754.844	898.318	655.88	879.322	759.194	771.652	784.623
67874	ENSMUSG00000075334	protein-coding	Rprm	13.7177	12.599	33.8055	12.6765	34.9037	25.5039	19.8082	31.9828	32.2962	43.6802	39.8735	7.73397	22.6138	0	10.5713	4.60787	6.19716	4.71439	14.2212	7.66972	9.56129	0.954055	26.8848	19.7481	15.847	3.49043	17.1509	39.6964	7.59573
16136	ENSMUSG00000075370	protein-coding	Igll1	0	0	0	0	2.6245	0.325066	0	2.62075	0	0	0	0	0	0	0	0	0	0	0	0	0	0	0	0.804539	0	0	1.10022	0	0
319817	ENSMUSG00000075376	protein-coding	Rc3h2	1749.39	1772.04	1751.33	1806.02	1662.6	1953.04	1966.77	2181.01	1700.82	2546.24	1843.76	2222.64	2819.54	1625.52	2148.42	2207.3	1996.26	2345.46	1995.36	1564.17	1934.76	2227.11	1722.84	2397.91	2006.25	1995.89	2337.51	2011.25	2332.61
258944	ENSMUSG00000075383	protein-coding	Or1n1	0	0	0	0	0	0	0	0	0	1.57861	4.18163	0	1.53042	0	1.51285	0	0.723597	0.932727	0	0	0	0.933173	1.14409	0	0	3.73161	0.807138	0	1.52511
654354	ENSMUSG00000075391	pseudo	Glo1-ps	4.73113	4.83741	7.08485	0	0	2.99156	4.08281	9.95851	15.2826	0	0	0	0	0	5.95785	0	0	1.39682	24.9465	0	0	0	5.53623	0	0	0	0	6.88486	14.4113
15423	ENSMUSG00000075394	protein-coding	Hoxc4	179.845	407.243	148.257	392.472	160.421	584.885	368.49	317.749	534.258	346.593	461.944	136.98	336.773	560.469	477.024	182.136	517.404	139.526	440.674	461.144	241.393	141.912	604.677	457.548	492.074	229.396	206.83	435.772	253.682
77055	ENSMUSG00000075402	protein-coding	Krt76	0	9.50018	3.39408	2.52317	13.7994	2.24862	3.48619	15.5472	22.0737	5.0266	5.90991	1.93286	14.4273	0	5.74255	0	3.45202	0	18.665	7.71483	14.2377	4.69752	2.21808	5.20356	1.96375	3.49955	8.10142	0	3.05804
77717	ENSMUSG00000075408	protein-coding	Smim41	2.06874	1.06212	4.13809	6.33488	1.42556	2.03413	0	0.94636	0	0	0	6.56875	5.92187	0	5.94997	0.779035	0.83927	0.630319	2.67318	4.2948	0	10.447	1.36183	2.63506	3.61431	6.33125	4.3814	0	1.02448
100038570	ENSMUSG00000075410	protein-coding	Prcd	3.16726	12.701	7.09809	17.2652	24.4531	11.7952	15.6239	9.37434	20.101	14.058	28.9682	16.0133	13.506	27.6587	16.3528	4.7432	19.7965	6.79694	11.8517	23.7946	24.6595	13.4063	20.7796	20.1879	13.3793	21.3805	21.4014	16.7728	15.6239
14269	ENSMUSG00000075415	protein-coding	Fnbp1	2691.92	3064.49	3718.21	3589.44	2603.99	1830.86	1636.59	1623.79	2031.29	1926.64	2492.13	2630.72	2897.07	3004.8	2734.46	2555.92	2600.15	2438.76	2767.51	2674.17	2669.19	2467.28	2106.05	2116.97	1980.35	2011.13	1704.59	1734.12	1589.37
227697	ENSMUSG00000075419	protein-coding	Dolk	451.109	501.464	751.379	520.159	600.243	398.446	399.416	493.836	452.054	295.554	342.183	468.844	507.434	370.121	422.577	309.168	441.725	346.295	514.738	555.277	614.08	283.643	426.468	303.184	315.426	294.159	386.762	429.923	452.429
68528	ENSMUSG00000075420	protein-coding	Smim6	0	0	0	0	1.07071	0	0	2.13915	1.31966	0	0	0	1.61918	0	2.50539	0	0.690454	3.77651	3.37281	1.2937	2.34828	0	26.5418	1.95253	3.94247	12.265	100.063	19.2529	4.62424
52838	ENSMUSG00000075467	protein-coding	Dnlz	815.879	901.747	1032.95	850.427	1008.01	780.367	630.246	886.07	790.359	876.17	666.412	873.423	824.055	761.457	883.547	630.624	925.906	722.728	909.897	981.696	1069.92	704.788	680.083	611.13	639.596	675.623	665.655	784.526	598.838
380959	ENSMUSG00000075470	protein-coding	Alg10b	5424.02	5012.08	5177.85	5005.45	7401.78	8671.99	10236.3	7576.98	7923.59	7844.22	8146.65	7297.03	7536.59	5975.18	6395.37	5250.39	6454.37	5240.83	5668.28	5564.85	4950.67	6441.84	7093.2	9167.74	8947.82	6761.52	6531.05	6140.85	7513.63
66200	ENSMUSG00000075486	protein-coding	Commd6	221.977	332.293	345.76	361.732	617.286	367.873	365.443	455.153	370.828	414.732	309.709	499.733	325.098	482.752	393.854	335.301	410.449	315.345	431.859	492.287	380.323	644.794	402.891	374.051	349.007	564.62	476.85	400.498	377.672
432879	ENSMUSG00000075502	protein-coding	Kbtbd6	46.7218	39.9342	54.5341	63.849	13.9827	43.5532	34.3782	42.7369	56.8214	16.2642	25.5374	26.3796	28.0366	29.7398	60.8397	38.5546	53.015	45.7792	57.7021	56.2068	48.448	39.395	52.3976	35.5108	47.421	50.3841	36.5125	25.7292	22.6359
66784	ENSMUSG00000075510	protein-coding	Fam187a	0	0	1.71913	0	0	0	0	0	0	0	0	0	0	0	0	0	0.6915	0	0	0	0	0	0	0	0	0	0	1.75161	0
102635496	ENSMUSG00000075520	protein-coding	Malrd1	0	0	0	0	0	0	0	0	0	0	0	0	0	0	0	0	0.697474	0	0	0	1.21423	0	4.45576	1.2957	0	0	8.11492	0	0
328573	ENSMUSG00000075524	protein-coding	4930407I10Rik	0	0	0	0	0	0	0	0	0	0	0	0	1.59969	0	0	0	0	0.945211	1.10379	0	0	0	1.10737	0	0	3.52819	0	0	0
69684	ENSMUSG00000075528	protein-coding	Aarsd1	830.838	586.739	583.844	602.163	628.613	798.093	790.064	608.496	722.364	716.431	677.637	549.353	591.446	621.741	585.958	648.658	704.178	668.777	547.868	619.625	379.963	580.491	562.602	528.876	640.079	578.686	564.393	550.561	542.209
53973	ENSMUSG00000075551	protein-coding	Cyp3a41a	0	1.54201	0	0	1.05513	0	0	0.681662	0	0	0	1.91016	0	0	0	0	0	0	0	0	5.29764	1.80896	0	0	0	0	0.858351	0	1.49406
18861	ENSMUSG00000075569	protein-coding	Pms2	4.1945	16.1724	9.09481	9.90634	12.0414	5.32615	3.16281	15.3131	15.0717	6.35772	4.06279	1.05845	16.2374	30.6251	4.97911	14.3219	11.5601	16.9177	18.585	18.312	6.94291	19.6671	2.40313	4.54657	5.04645	20.8247	7.82148	23.2598	10.1037
320864	ENSMUSG00000075570	protein-coding	Krt26	0	0	0	0	0	0.79433	0	2.95036	0	1.75943	0	0	0	0	0	0	0	0	0	0	0	0	1.16667	0	1.0284	0	0	0	0
654458	ENSMUSG00000075572	protein-coding	Defb43	1.56638	0	0	2.61523	0	0	0	0	0	0	0	0	1.65662	0	0.849145	0	1.35108	0.456028	1.13951	0	1.10161	0	0	0	0	0	0	0	0
100043734	ENSMUSG00000075581	pseudo	Gm16409	59.535	28.8684	48.9186	65.9168	44.7798	52.5663	58.9627	73.051	45.6702	59.77	48.3822	63.1843	57.1683	13.4362	44.7639	33.5524	42.8127	30.375	35.7903	27.947	43.2167	57.0661	72.0649	41.6929	42.8689	46.4359	32.9179	33.7926	19.8323
100040242	ENSMUSG00000075587	pseudo	Gm11531	11.0424	6.45012	10.6301	2.61586	7.47109	6.73772	2.33451	2.84549	0	0	7.60639	1.98799	4.965	2.87958	11.0728	6.36606	4.13505	5.5888	7.93203	2.51904	5.0408	0.941626	9.97378	5.88985	6.93879	6.7997	8.82853	6.02748	6.82998
103889	ENSMUSG00000075588	protein-coding	Hoxb2	450.316	410.87	695.028	564.749	557.788	596.532	453.265	467.342	575.447	495.44	616.869	591.508	551.207	524.862	424.794	528.001	389.854	421.877	335.523	556.598	576.146	435.758	628.447	586.587	542.417	546.35	426.353	704.896	670.912
223649	ENSMUSG00000075590	protein-coding	Nrbp2	161.408	169.86	160.543	346.514	202.454	162.521	259.049	248.328	223.098	197.342	229.246	416.265	181.236	265.412	204.347	236.769	206.415	203.61	169.633	354.214	110.505	287.435	267.225	584.742	349.75	436.697	313.846	377.183	273.734
277154	ENSMUSG00000075592	protein-coding	Nynrin	226.695	501.734	649.503	547.092	393.255	721.844	500.248	121.133	582.03	137.39	522.005	448.812	445.348	722.096	746.458	252.56	841.321	249.902	635.062	580.637	626.79	402.253	742.707	695.365	722.895	484.439	280.038	618.095	455.352
330217	ENSMUSG00000075593	protein-coding	Gal3st4	0	3.03462	0	1.39395	3.33118	2.87772	2.42789	6.62622	0	6.41719	0	7.43113	3.34683	3.98562	1.45112	0	5.18057	1.64438	4.2731	0	4.13504	6.23765	0	0	0	18.3617	9.48688	11.6577	2.92457
268469	ENSMUSG00000075595	protein-coding	Zfp652	1129.26	1254.94	1203.01	1037.14	1339.43	1674.58	1436.02	1250.7	1380.97	1564.42	1703.48	1504.82	1717.05	1245.01	1264.74	1535.34	1261.36	1411.86	1136.52	932.177	1428.94	1182.34	1761.14	1910.42	1579.25	1292.13	1131.96	1595.35	1466.74
223642	ENSMUSG00000075600	protein-coding	Zc3h3	393.594	661.915	587.397	658.783	796.155	534.986	843.474	794.185	907.974	523.704	630.957	844.762	677.757	639.774	662.011	389.089	680.12	388.462	729.646	648.3	716.492	758.141	769.929	516.909	709.948	525.788	951.007	552.388	817.327
110454	ENSMUSG00000075602	protein-coding	Ly6a	3684.29	8461.79	6330.79	8782.02	774.768	415.286	82.6941	51.3279	370.398	79.6703	2448.4	980.06	187.727	5398.11	4488.28	3620.89	2922.28	3155.29	5815.38	6711.82	4831.21	2074.36	7454.39	2142.34	878.834	1800.28	3965.94	2409.19	582.002
110115	ENSMUSG00000075604	protein-coding	Cyp11b1	0	3.15432	0	0	40.6778	4.52987	0	9.80943	17.0312	4.99168	2.95717	7.73187	11.132	0	0	0	0	0	0	0	0	3.70328	4.44156	1.91684	3.89573	0	6.216	0	0
69462	ENSMUSG00000075605	protein-coding	Slurp2	0	1.62674	0	0	1.06675	0.735217	0	0	0	0	4.45686	0	0	1.89053	0	0	0.682552	0	0	0	0	0	0	0	0	0	1.74807	0	0
666113	ENSMUSG00000075609	pseudo	Gm7935	19.7817	25.2385	18.6246	6.39033	17.9103	14.9096	45.1555	15.8344	14.8503	0	7.30953	9.58059	17.7693	27.8442	18.6393	22.3693	27.3131	27.9144	15.4251	6.40398	33.9972	6.7716	21.9397	19.9931	28.4313	8.75716	15.3461	32.7479	66.0695
544806	ENSMUSG00000075610	protein-coding	Tmem92	0	3.75017	2.01948	9.5508	0	0.883934	0.886873	1.66406	1.98876	0	0	2.29205	0	0	3.16111	0	4.88327	0.35804	3.90723	1.9602	1.39241	1.10054	5.2079	3.06495	0	0	4.22525	0	0
69227	ENSMUSG00000075700	protein-coding	Selenot	5675.92	4111.96	4423.36	5381.08	4131.48	5782.27	8677.91	5960.29	5786.9	6355.9	6388.92	4013.28	5451.9	5468.33	4696.79	5131.73	4701.08	5101.42	4787.86	5661.94	4365.94	4413.18	6295.85	6053.86	6525.45	4505.53	5938.69	5342.53	7947.12
109815	ENSMUSG00000075701	protein-coding	Selenos	1324.85	1476.69	1437.22	1396.79	1554.28	1233.5	1261.8	1051.47	1359.83	1252.37	1589.43	1664.52	1638.96	1287.81	1230.49	1004.96	1250.31	1150.64	1241.6	1405.1	1264.46	1405.68	1378.3	1321.85	1349.79	1316.68	1208.39	1291.82	1382.55
114679	ENSMUSG00000075702	protein-coding	Selenom	298.285	537.696	643.921	355.948	1252.86	1538.63	1195.09	903.964	1218.96	999.096	1528.69	1117.35	1546.56	760.937	614.637	531.525	813.84	451.071	499.95	537.226	852.013	1570.23	1312.66	1552.02	1487.86	1516.85	1068.26	1401.04	1079.01
28042	ENSMUSG00000075703	protein-coding	Selenoi	2180.42	2090.91	2756.29	2165.37	2606.94	2759.31	2947.86	2943.01	2388.79	3111.71	2160.86	2490.58	2657.08	1903.14	2263.15	1967.93	2459.03	2183.12	2383.89	1926.92	2407.05	2416.95	2739.89	1977.68	2708.04	2485.69	3221.12	2220.55	2909.92
26462	ENSMUSG00000075704	protein-coding	Txnrd2	269.759	207.043	195.955	181.701	172.135	250.717	238.015	243.622	310.864	270.005	145.487	131.657	140.925	252.693	226.401	272.299	246.196	231.583	159.696	233.008	237.516	271.232	189.029	198.319	249.485	160.938	215.097	198.654	266.507
27361	ENSMUSG00000075705	protein-coding	Msrb1	739.435	971.328	1180.54	840.772	998.372	890.615	694.157	850.334	785.961	594.339	800.887	926.735	780.622	1200.72	1151.75	1065.08	1304.81	957.554	1228.11	1105.55	1242.06	1141.67	920.358	1017.1	952.471	1159.14	897.621	939.345	749.44
625249	ENSMUSG00000075706	protein-coding	Gpx4	6364.47	6075.2	6217.69	6778.04	8154.54	4942.82	5132.98	6274.11	6587.38	6182.49	6344.2	6803.39	5364.71	7022.77	6207.47	6319.62	6655.3	5811.93	6478.86	7353.01	5895.17	6444.34	6107.69	5580.83	5748.93	6641.63	6193.15	5350.34	5364.79
107585	ENSMUSG00000075707	protein-coding	Dio3	0	0	0	0	0	0	0	0	0	0	0	0	0	0	0	0	0	0	0	0	0	0	6.22025	1.21696	0	0	10.8783	0	2.0374
210554	ENSMUSG00000076430	protein-coding	Hus1b	0	0	0	0	1.08495	0	0	0.694134	0	3.26022	2.87322	0	0	0	0	1.15497	0	0	1.11929	1.31598	1.35758	0	0	0	0	0	1.69987	0	1.51133
20677	ENSMUSG00000076431	protein-coding	Sox4	9326.14	6939.38	5602.7	6447.64	11395.3	8561.16	9740.56	10759.4	9677.99	10947.6	8495.45	11501.3	18281.9	6471.13	6930.76	9912.97	7224.12	7968.44	5933.91	5244.15	6959.31	8693.02	7877.83	12022.4	10336.2	12473	10856.6	7407.72	13030.5
22630	ENSMUSG00000076432	protein-coding	Ywhaq	11464.6	7265.85	9585.34	7035.92	10409.4	10741.4	11482.4	11380.9	9497.6	11809.1	9266.61	8450.15	10387.3	9757.59	7748.07	10006.4	8887.1	9566.88	7839.26	8377.45	10322.7	9295.16	8868.58	8984.45	10168.2	9746.78	9138.06	9634.14	11889.5
58251	ENSMUSG00000076433	protein-coding	Cep295nl	67.8057	100.049	156.787	117.671	76.5634	58.4926	59.3286	88.4339	52.0879	102.533	85.8519	79.4046	62.6481	37.2682	103.685	34.5315	70.4865	45.6719	70.5336	90.0874	83.4663	80.9057	59.9262	49.4525	53.0707	71.7662	62.088	41.76	52.0623
71856	ENSMUSG00000076434	protein-coding	Wfdc3	0	5.04001	4.08374	2.00724	191.477	2.04869	0.905876	34.5685	26.374	6.55045	8.08884	73.5655	12.6572	11.3389	5.4965	2.82616	12.7484	2.41181	4.50137	3.68563	4.0454	5.5969	0	4.50918	1.56918	5.77395	10.5679	1.44356	2.46656
264895	ENSMUSG00000076435	protein-coding	Acsf2	1168.16	1197.28	1359.83	1203.16	1192.51	1397.67	1132.11	1050.79	1601.25	1077.76	1535.97	1346.97	1098.69	1893.8	1437.42	1617.96	1627.83	1473.91	1433.97	1605.77	1416.49	1409.09	1682.42	1794.55	1368.78	1391.74	1155.89	1417.86	1115.96
64059	ENSMUSG00000076436	protein-coding	Oxct2a	0	0	0	0	0	0	0	0	0	0	0	0	0	0	0	0	0.687231	0	1.09185	0	0	0	0	0	0	0	1.80846	0	0
72657	ENSMUSG00000076437	protein-coding	Selenoh	1193.05	1146.66	1422.16	1209.44	1391.05	1577.74	1130.19	1363.49	1224.06	1249.67	1027.65	1063.99	1119.36	1494.27	1322.52	1226.48	1439.24	1234.24	1242.92	1533.32	1453.04	1121.53	1049.63	1061.47	1081.83	1124.78	1175.36	1192.5	832.306
353371	ENSMUSG00000076438	protein-coding	Oxct2b	0	0	0	0	0	0	0	0	0	0	0	0	0	0	1.6159	0	0.686435	0.472501	1.09829	0	0	0	6.70607	0	0	0	1.8033	0	1.52348
11898	ENSMUSG00000076441	protein-coding	Ass1	1044.83	3381.03	4219.41	1064.98	4017.59	986.489	1007.88	2681.15	1703.04	2579.22	1147.11	3441.55	3319.87	527.506	2851.93	488.965	1745.5	548.264	2185.72	861.884	3271.19	1574.18	1135.09	827.103	956.627	2078.84	2300.82	1214.09	1419.66
100124659	ENSMUSG00000076462	other	Trbv2	0	0	0	0	0	0	0	0.704621	0	1.71637	0	0	0	0	0	0	0	0	0	0	0	1.87221	1.09877	0.651453	0	0	0.876314	0	1.50708
100125253	ENSMUSG00000076488	other	Trbj1-6	0	0	0	0	0	0	0	0	0	1.65917	0	0	0	0	0	0	0.695509	0	0	0	0	0.934339	0	0	0.977593	0	0	0	0
100125263	ENSMUSG00000076498	other	Trbc2	0	0	0	0	10.6402	1.48477	0	1.4223	5.28642	0	0	3.90557	0	0	0	0	1.3722	0	0	0	0	28.3304	11.0296	3.24819	3.44497	5.19257	2.6516	0	0
269846	ENSMUSG00000076499	other	Trbv31	0	0	2.0381	0	0	0	0	0	0	0	0	0	0	0	0	0	0	0	0	0	0	0	0	0	0	0	0	0	0
628571	ENSMUSG00000076550	other	Igkv4-63	0	0	0	0	0	0	0	0	0	0	0	0	0	0	0	0	0	0	0	0	0	0	0	0	0	0	0	0	0
404711	ENSMUSG00000076612	other	Ighg2c	0	0	0	0	0	0	0	2.83375	1.30995	0	0	0	3.22231	0	0	0	0	0	0	0	0	0	0	0	0	1.74151	1.78333	0	0
107576	ENSMUSG00000076757	other	Trgc4	0	0	0	0	0	0	0	0	0	0	0	0	0	0	0	0	0	0	0	0	0	0	0	0	0	0	0.882658	0	0
638566	ENSMUSG00000076846	other	Trav13-2	0	0	0	0	0	0	0	0	0	0	1.50681	0	0	0	0	0	0	0	0	0	0	0	0	0	0	0	0	0	0
100114901	ENSMUSG00000076867	other	Trdv4	0	0	0	0	0	0	0	0	0	0	0	0	0	0	0	5.6975	0.684036	0.453192	3.41453	0	6.45279	0	4.38795	3.11653	1.9268	0	4.98943	3.4749	5.91638
100124357	ENSMUSG00000076897	other	Traj32	0	0	0	0	1.07025	0.755849	0	1.4088	0	1.65917	0	0	3.17693	0	0	0	0	0	0	0	0	0.934339	0	1.28296	0	0	0	0	0
19326	ENSMUSG00000077450	protein-coding	Rab11b	5276.75	4091.39	4644.49	3306.89	5436.17	4694.85	4061.08	4804.32	4365.12	4338.88	4019.27	5474	4756.9	3531.92	4404.09	5585.14	4323.63	5564.26	4230.21	4111.01	5613.36	4624.08	4091.01	4320.81	4407.8	5046.03	4513.98	4505.76	4498.5
100503125	ENSMUSG00000078097	protein-coding	Gm10913	14.1982	29.2208	26.8588	24.9465	17.0213	24.1886	10.4274	9.30241	13.3078	34.7958	22.367	11.7582	19.7906	15.1109	20.2005	12.5618	12.941	15.3876	21.9528	12.6909	12.3601	7.62126	17.0094	26.6284	17.2884	9.37767	21.7168	22.3674	9.13837
100041163	ENSMUSG00000078126	pseudo	Rpl23a-ps3	86.7568	37.1651	64.329	31.563	59.4036	67.4685	47.6055	9.25447	65.9764	32.9571	33.3692	9.92999	41.4591	25.7436	84.0536	61.0642	39.0229	22.7184	67.4052	81.6098	82.0922	48.2263	24.2894	72.3324	76.1734	21.1283	73.331	83.1419	31.8263
70362	ENSMUSG00000078129	protein-coding	Actl10	1.50627	3.12364	0	3.79492	1.05291	4.51	0	2.84445	2.55924	3.3448	4.43312	3.87628	4.88501	0	4.00414	3.46607	6.20776	2.82904	2.17227	2.54065	3.55462	1.93569	2.25751	1.99078	12.9663	1.73575	1.81265	1.71092	3.01874
100502754	ENSMUSG00000078134	pseudo	Srsf3-ps	66.6478	56.6561	18.2069	25.5177	39.095	60.8011	63.0439	47.4068	33.0805	49.9604	45.5745	28.2836	68.0283	51.5437	51.3764	37.36	39.3954	42.3599	42.491	38.2262	36.6748	54.2763	46.9174	58.3339	50.4485	9.07544	58.2772	42.4704	47.3369
383787	ENSMUSG00000078137	protein-coding	Ankrd63	0	3.13415	18.4085	2.52566	4.21658	24.0131	11.7494	4.31067	16.7331	1.67556	11.622	9.50845	75.0921	0	4.06801	2.30182	5.50927	1.42316	1.09751	1.29342	4.77897	1.91924	23.5966	35.9505	13.9859	5.3057	15.5431	22.4964	19.898
432732	ENSMUSG00000078139	pseudo	AK157302	7.70129	11.0151	0	12.5294	1.07003	6.80103	8.63297	11.9019	6.54978	11.6343	7.39973	0	7.96742	10.5609	4.11521	6.35582	2.08693	2.33899	17.5381	4.51762	11.8137	2.78353	6.12407	10.8642	4.87879	13.2408	7.97292	6.16025	9.91146
621823	ENSMUSG00000078153	protein-coding	Psme2b	0	60.9388	34.7768	80.9848	86.5384	132.401	144.085	39.0657	175.981	97.0949	160.115	133.084	113.854	78.3616	58.7562	17.8652	43.4701	14.0786	99.7248	83.7746	92.1587	234.781	189.642	169.974	270.595	89.1741	151.463	255.365	363.194
100039945	ENSMUSG00000078154	pseudo	Cdk2ap1rt	24.1767	59.6491	11.777	26.8937	96.9701	176.946	58.5371	58.5616	77.9376	137.167	72.6835	109.539	75.653	61.6784	64.427	97.9562	122.699	51.9908	109.719	80.264	73.1517	107.644	52.4426	101.964	91.5791	43.881	136.178	62.4964	114.415
216622	ENSMUSG00000078157	protein-coding	Fem1al	0	0	3.36772	6.29124	3.17365	0	1.16239	2.13163	0	0	2.91006	0	0	0	0	0	3.43282	0.944264	0	3.88354	2.41205	0.948678	2.22672	3.91427	1.96637	0	1.79941	0	1.53027
209601	ENSMUSG00000078161	protein-coding	Erich3	7.5335	13.3803	2.40012	6.22959	2.27995	1.07357	1.64511	8.11249	0.929407	2.36428	1.04949	8.23444	4.90581	16.4883	0.584776	5.74515	8.4046	3.0073	1.55879	14.19	27.6022	3.29872	2.37017	9.65827	3.46779	11.3261	3.17683	6.35991	37.1569
232745	ENSMUSG00000078177	pseudo	Gm4877	3.12029	0	3.47616	2.56801	1.06914	2.98511	0	0.71152	0	1.70248	0	3.90337	3.25268	1.90625	1.67458	3.45522	2.07087	1.88112	1.12412	2.56054	2.31793	1.88476	3.31251	1.3016	0.986599	0	0.891368	1.73294	0
71300	ENSMUSG00000078179	protein-coding	Rnf148	0	0	0	0	0	0	0	0	0	0	0	0	0	0	0	0	0	0	0	0	0	0	0	0	0	0	0	0	0
105243593	ENSMUSG00000078180	pseudo	Gm20900	55.2625	67.8977	39.316	69.686	60.4541	79.3236	63.8821	66.1627	45.3508	86.7351	68.2836	39.7204	96.172	74.3203	51.8823	65.0881	95.1428	47.2664	55.954	128.14	93.4492	49.1142	94.2718	93.8251	78.6399	126.849	87.2784	66.0711	43.9817
12663	ENSMUSG00000078185	protein-coding	Chml	809.442	484.671	489.328	403.088	603.876	672.231	650.951	1223.54	458.706	1184.24	463.994	684.535	806.928	399.433	581.934	1026.7	552.414	1100.02	527.964	346.167	493.755	613.828	395.806	656.877	581.714	837.983	753.383	573.268	616.401
640264	ENSMUSG00000078192	pseudo	Gm7290	33.8793	19.1081	12.1305	21.9844	20.0564	16.2629	25.5505	24.3442	21.5038	30.8117	19.2018	9.70367	14.758	27.6414	13.9214	25.186	10.9064	17.8106	11.2185	15.8454	30.9646	28.0048	21.1661	19.7899	16.4176	28.3682	16.8224	26.526	14.3649
100038991	ENSMUSG00000078193	pseudo	Rpl35rt	5614.36	5371.55	7984.45	5601.54	4802.97	4969.58	4141.17	4350.71	4943.54	5825.26	4702.72	4723.42	6367.61	4543.58	4729.88	4335	4810.24	4176.67	5678.92	5051.04	6444.02	4372.17	4518.87	4462.24	4917.06	4259.43	4108.39	4971.09	3755.19
227615	ENSMUSG00000078201	protein-coding	Tmem203	163.17	147.029	156.93	112.411	148.517	144.982	123.496	138.697	133.415	83.1066	107.298	116.28	138.612	138.864	134.85	146.211	152.317	129.75	158.616	151.338	153.369	101.52	128.318	166.508	143.428	146.357	129.084	134.423	125.194
67122	ENSMUSG00000078202	protein-coding	Nrarp	0	3.08363	3.29396	2.49028	3.16809	2.99511	14.8799	0	0	4.94779	4.28244	7.50832	14.2168	15.322	7.11566	5.7437	22.1156	8.02039	14.2538	7.82092	16.5024	8.62879	76.6822	14.8687	17.8425	19.6767	91.5075	8.7109	22.7698
242721	ENSMUSG00000078234	protein-coding	Klhdc7a	4.59513	7.89107	11.8064	18.8499	3.18739	3.7714	10.4727	4.94076	3.88706	0	1.48113	3.87174	1.60176	13.434	9.0092	8.08189	9.70993	6.12663	17.4553	12.8751	30.1066	10.3342	52.3797	7.17047	10.8159	8.77949	125.914	34.8124	29.0553
625638	ENSMUSG00000078235	protein-coding	Fam43b	2.95177	6.17155	0	2.5257	0	5.17236	11.7663	4.39864	0	0	0	7.3881	0	3.81454	6.32888	0	5.43797	1.43233	7.73095	12.9942	2.382	3.99078	0	6.13657	3.05813	7.12243	11.0277	15.3608	10.6812
111241	ENSMUSG00000078249	protein-coding	Hmga1b	344.151	374.013	273.479	219.894	138.933	192.691	271.105	270.321	199.243	281.159	214.715	198.64	225.014	355.507	308.104	392.795	260.146	283.829	308.159	321.596	269.498	129.194	211.543	93.971	125.286	141.773	172.974	145.684	249.489
77914	ENSMUSG00000078252	protein-coding	Krtap17-1	0	0	0	0	0	0	0	0	0	0	0	0	0	0	0	0	0	0	0	0	0	0	0	0	0	0	0	0	0
100042634	ENSMUSG00000078291	pseudo	Gm3940	9.51903	9.72297	7.20644	6.61958	8.48041	5.20528	8.14683	4.27184	6.03016	3.48681	1.53369	0	5.02231	9.55759	8.59776	2.8943	4.11607	8.31919	11.4706	8.73997	9.40124	9.45147	4.96816	11.123	8.45054	2.51755	6.9718	13.6845	10.5949
100040109	ENSMUSG00000078300	pseudo	Gm2606	398.446	287.756	272.592	218.239	342.85	510.402	234.756	366.605	294.607	264.556	269.129	317.911	325.968	555.035	522.899	824.374	503.621	862.688	539.515	529.989	500.731	755.787	597.891	914.806	631.373	742.512	491.127	490.833	425.176
15229	ENSMUSG00000078302	protein-coding	Foxd1	219.016	68.2387	24.2849	307.152	403.37	140.17	366.147	329.369	332.727	357.141	361.081	579.893	134.012	423.118	61.0774	328.85	168.156	284.988	143.647	289.877	25.3182	403.228	313.451	338.896	273.665	422.38	291.142	185.796	258.7
14070	ENSMUSG00000078317	protein-coding	F8a	126.037	149.764	132.326	87.0199	215.927	194.732	231.692	229.169	235.785	155.609	177.793	149.21	192.74	81.2616	138.154	108.855	111.205	132.275	151.429	78.7465	160.183	71.6264	213.824	131.244	131.781	82.6502	176.096	140.771	196.81
66125	ENSMUSG00000078348	protein-coding	Sf3b5	1541.5	1604.82	1172.6	1431.53	1836.47	1622.33	1203.36	1472.51	1855.47	1375.33	1696.02	1527.85	1333.3	1581.58	1695.97	1402.26	1734.82	1298.13	1681.87	1840.76	1259.02	1284.02	1534.98	1204.35	1364.37	1459.21	1287.38	1266.65	1175.7
68859	ENSMUSG00000078350	protein-coding	Smim1	260.568	126.353	319.455	134.933	59.914	217.365	177.605	40.8928	96.2152	18.3228	130.014	46.6534	148.07	419.773	206.33	346.038	290.169	354.148	207.73	291.084	351.756	115.622	176.736	248.652	194.821	110.822	84.9174	289.93	175.223
17451	ENSMUSG00000078365	protein-coding	Mos	4.61552	3.17208	3.40909	0	3.19062	4.50636	2.32807	2.12686	1.30178	6.73176	1.48318	3.88273	0	0	1.64292	2.30683	4.14923	4.24106	0	3.85271	3.55691	2.83556	5.57227	3.91737	0.985782	1.74769	7.20396	5.21015	3.05703
622339	ENSMUSG00000078370	pseudo	Gm6316	148.96	103.971	107.001	108.468	98.0072	76.7563	79.6408	119.366	81.8916	157.741	141.958	87.2161	138.758	111.366	116.615	173.372	124.033	158.174	107.28	87.5462	99.3665	166.183	154.778	124.101	127.855	138.676	112.538	173.044	59.802
100043209	ENSMUSG00000078377	pseudo	Gm4294	117.286	43.3516	0	165.699	421.884	178.274	76.0535	0	277.273	140.508	0	386.363	44.1292	255.054	25.9749	127.493	167.317	327.486	41.6858	145.25	294.26	792.048	136.303	109.825	220.088	540.015	182.53	395.858	92.8111
66118	ENSMUSG00000078427	protein-coding	Sarnp	2658.07	2703.95	2370.14	3015.19	2342.72	1942.93	2138.32	1984.9	2332.98	2579.8	2504.17	2413.86	2302.6	2565.42	2353.03	2019.9	2265.49	2078.6	2384.04	2524.02	2109.32	2594.27	2139.58	2044.47	2134.8	2165.1	2172.18	1987.62	2045.73
52468	ENSMUSG00000078429	protein-coding	Ctdsp2	8435.69	8485.43	9287.96	9544.68	14465.2	7717.06	6585.85	10820	9408.45	10355.9	9394.94	17596.4	9948.15	9434.23	9657.67	12086.5	7710.11	10869.3	7976.19	8403.16	6100.66	15527.9	10828.1	13995.6	9200.49	19187.7	13109.8	10597.4	9470.53
216177	ENSMUSG00000078435	protein-coding	AU041133	51.0329	70.8533	12.6394	8.08733	53.8722	20.9174	19.9843	32.663	22.8696	29.3067	8.13291	37.6425	17.5581	21.8756	46.8452	28.5522	23.0247	38.4538	19.4375	28.2103	28.7306	40.8374	20.3958	11.8748	6.29237	24.9366	34.9984	10.6203	12.9239
72273	ENSMUSG00000078439	protein-coding	Smim24	4.59219	1.57835	7.58768	8.56986	12.7424	2.12159	6.70873	2.79985	2.58504	0	7.27548	13.3551	5.92837	0	4.81766	4.20757	4.4178	6.40742	9.9253	1.26788	24.2377	8.40305	12.1475	7.68018	7.51694	20.1214	39.2304	11.5031	5.66055
102115	ENSMUSG00000078440	protein-coding	Dohh	1206.34	1468.66	1216.83	1560.74	1908.46	1138.09	1121.27	1379.9	1675.02	1231.74	1259.59	1509.57	1183.35	1239.98	1456.54	847.666	1248.05	852.809	1365.14	1454.94	1130.71	1237.2	1274.29	885.382	1118.83	1051.32	1351	939.019	1113.09
70976	ENSMUSG00000078442	protein-coding	Tektl1	0	0	0	0	0	3.01149	0	0	0	0	1.46787	0	0	0	0	0	0	0	1.11078	0	0	0	0	0	0	0	0	5.22476	0
73075	ENSMUSG00000078451	protein-coding	Ppil6	2.86535	2.92987	0	0	12.428	1.45025	1.73443	2.08578	2.93173	0	5.7567	15.0073	0	0	3.21407	0.860459	1.02646	0.691588	0	0	0	6.20134	5.76491	4.82821	0	0	11.9411	0	4.51787
19368	ENSMUSG00000078452	protein-coding	Raet1a	304.936	606.28	162.593	828.578	204.745	373.562	123.976	184.631	539.213	253.319	803.806	257.101	449.918	1100.72	685.821	236.358	755.702	308.082	651.444	980.776	201.748	287.466	586.505	390.446	406.732	251.193	321.396	753.898	108.841
73112	ENSMUSG00000078453	protein-coding	Abracl	1371.6	1611.11	1424.55	1598.73	2322.16	1775.83	1666.37	1940.43	2300.55	1761.88	1902.66	1736.23	2381.38	1583.34	1689.71	1127.71	1526.67	1105.16	1466.43	1531.4	1301.4	2074.31	1835.94	1882.28	2114.46	1708.92	1692.58	1546.2	1780.1
231002	ENSMUSG00000078485	protein-coding	Plekhn1	490.735	762.796	577.842	620.793	386.065	264.954	515.185	312.359	469.768	308.748	571.4	542.961	210.358	969.84	784.388	763.193	622.416	787.629	725.059	795.525	658.689	733.836	693.981	680.205	574.019	547.429	610.527	482.899	738.946
74183	ENSMUSG00000078486	protein-coding	Perm1	13.8133	14.2176	10.1376	27.6552	1.06494	0.753186	2.32417	1.41147	6.49433	3.33947	16.2624	11.5997	1.60052	22.9987	14.7641	6.92002	10.4009	1.88476	19.7037	12.9046	18.2183	21.5818	18.9221	3.24782	6.87409	1.75997	19.8314	25.3126	24.4775
544678	ENSMUSG00000078490	protein-coding	Cfap74	45.0947	194.364	136.656	79.428	105.098	161.274	170.83	149.229	197.052	104.055	113.127	93.7268	255.674	54.7904	198.451	30.6623	130.198	36.7874	140.444	110.623	154.663	38.1246	103.521	102.466	145.234	48.7743	46.421	87.1373	191.86
100041677	ENSMUSG00000078495	protein-coding	Zfp984	361.886	253.293	489.885	291.031	374.718	324.61	332.079	548.968	530.499	366.36	321.547	242.511	419.759	291.845	189.709	256.851	202.575	242.949	267.898	240.431	242.465	220.543	373.188	312.707	297.874	175.543	280.178	296.837	373.896
195531	ENSMUSG00000078496	protein-coding	Zfp982	68.1745	45.0288	25.5516	7.80509	7.43144	10.693	16.3549	14.063	16.3132	8.68475	9.07639	3.61997	10.4893	0	32.1329	24.1455	22.7022	13.4002	19.2192	4.51824	13.8896	4.72589	17.5563	9.53967	14.4939	4.21532	5.17847	11.3586	12.852
108168963	ENSMUSG00000078497	protein-coding	Zfp978	4.22026	2.8427	3.08078	0	0	4.10116	2.57182	15.8946	20.0198	0	7.95175	0	4.28354	4.32382	5.98294	2.6112	1.91357	0	5.15475	4.18766	5.06037	0.831444	11.9632	1.11429	1.2982	0	1.5356	0	0
115489950	ENSMUSG00000078498	protein-coding	Zfp988	7.51609	5.9651	4.83778	3.50115	11.5448	5.33645	1.03639	8.16828	0	3.10568	0	0	1.48088	9.6885	5.23056	2.90583	5.14315	6.48477	0	5.64958	5.04254	2.75658	6.93584	3.29975	2.77787	2.97566	6.94181	8.81442	9.01127
433801	ENSMUSG00000078502	protein-coding	Zfp268	58.3247	28.2757	31.8317	30.2848	35.4175	19.1138	20.8365	41.2818	16.5374	21.989	19.3164	18.6742	66.2664	33.8993	16.3804	24.0491	18.8077	28.8896	18.509	31.491	1.14536	29.7396	1.56052	13.8131	19.1026	16.3257	14.9954	21.0019	17.8334
101056073	ENSMUSG00000078503	protein-coding	Zfp990	17.411	1.81973	1.97219	0	1.45723	2.85804	0.628176	2.92921	0	6.6885	8.72057	0	3.64159	0	1.33433	5.40707	3.83872	1.14045	0.748991	2.25068	3.61051	0	0	2.01471	0	0	2.34525	4.38771	0
626922	ENSMUSG00000078510	pseudo	Pramel28	6.21436	1.58717	0	0	0	0	0	0	0	1.68059	0	3.93914	0	0	0	5.80769	0	6.06693	0	0	0	2.7693	0	0.65001	0	1.73543	0	0	0
329984	ENSMUSG00000078511	protein-coding	Pramel16	0	0	0	3.80538	1.05841	0	0	1.40175	0	0	0	0	0	0	2.51609	0	0	0	0	0	0	0	0	0	0	0	5.38524	0	0
195555	ENSMUSG00000078512	protein-coding	Pramel11	0	0	0	0	0	0	0	0	0	0	0	0	0	0	1.66478	0	0	0	0	0	0	0	0	0	0	0	0.888384	0	0
68817	ENSMUSG00000078515	protein-coding	Ddi2	2989.99	3106.82	3252.18	2937.18	3782.81	3276.33	3795.72	4406.13	3556.85	4267.47	3321.89	4898.14	3654.92	2806.51	3063.22	2651.05	2777.45	2492.1	2556.94	2409.43	2627.68	3958.68	3035.41	3324.46	3314.88	3324.31	3862.66	2795.26	3952.58
230866	ENSMUSG00000078517	protein-coding	Emc1	2189.52	2378.27	2138.59	2532.05	1574.04	2418.39	3100.72	2421.12	2274.47	2045.49	2170.11	1759.67	2018.37	2855.82	2637.42	2086.52	2775.68	2246.48	3020.38	3005.38	2704.03	1796.32	2097.5	2123.24	2251.18	1724.46	1819.83	2061.43	2799.36
69885	ENSMUSG00000078521	protein-coding	Aunip	442.27	403.011	317.567	489.188	343.184	366.427	362.713	439.991	435.475	325.931	237.523	218.485	270.239	373.982	433.199	285.97	416.011	333.707	495.838	440.029	412.334	335.001	248.573	237.958	270.947	260.967	328.504	377.988	292.076
100158259	ENSMUSG00000078528	pseudo	Gm17068	3.12415	1.60563	1.73529	2.56426	5.34192	4.48548	2.3341	3.55435	2.63619	0	1.48975	5.84801	0	1.90946	3.34404	5.75519	2.06975	7.52521	6.71989	3.86063	5.82584	8.45736	0	5.20473	4.42995	8.71938	8.03235	6.98096	1.53572
67149	ENSMUSG00000078532	protein-coding	Nkain1	752.831	859.657	856.31	620.808	1901.04	1198.22	1375.59	2019.62	1172.52	1602.86	797.786	1555.31	1328.57	646.654	966.474	707.699	926.065	766.275	914.597	739.706	1022.89	1072.14	706.923	718.369	873.415	1055.54	1106.19	795.083	1239.77
333467	ENSMUSG00000078537	protein-coding	Tcstv5a	0	2.70625	0	1.08454	0	0	0	1.19911	0	0	0	0	0	0	3.07878	0	0	0	0	0	0	0.792521	0	0	0	1.46185	3.77794	0	0
70081	ENSMUSG00000078546	protein-coding	Zfp995	223.087	240.266	207.414	221.996	290.664	184.793	230.026	218.677	233.482	220.419	247.064	214.073	208.497	224.667	210.217	255.714	217.066	286.153	223.349	246.539	130.414	242.868	307.635	223.82	214.726	277.302	240.354	246.732	197.34
100504491	ENSMUSG00000078552	protein-coding	Dcdc2b	10.5214	11.3223	3.36147	5.17436	8.76368	4.8958	5.68094	5.43448	4.24229	7.21807	12.6391	23.3033	10.4976	5.55525	7.02935	5.327	11.6647	8.35954	15.8552	11.3594	11.6258	16.7059	6.92177	9.5717	8.77679	11.0494	6.75905	7.16291	11.9171
68233	ENSMUSG00000078554	protein-coding	Fam229a	3.04223	0	0	2.68628	0	1.49518	0	0	1.3026	0	2.86052	0	0	3.93102	2.43932	1.16583	0	0.492101	0	0	0	0.964849	0	0	0	1.80344	1.87094	0	0
12176	ENSMUSG00000078566	protein-coding	Bnip3	5735.02	2155.68	2629.23	1755.95	676.169	2998.69	1993.71	715.642	1008.02	1994.9	4402.25	1752.52	1223.67	7135.56	4594.31	13283.8	5792.36	11487.3	3982.34	4291.61	3075.3	8533.73	5549.56	11067.6	7362.74	8567.49	3728.16	5663.44	3422.76
68920	ENSMUSG00000078570	protein-coding	1110065P20Rik	577.433	557.553	507.767	503.876	807.47	611.613	720.905	636.546	580.498	553.598	557.121	825.466	503.614	505.329	535.227	539.096	517.367	470.239	477.533	529.207	527.302	583.77	504.777	560.185	566.518	664.719	554.701	516.241	661.884
208501	ENSMUSG00000078572	protein-coding	Ndufaf8	142.561	184.728	170.599	198.922	248.897	208.622	270.943	245.103	304.154	171.755	207.334	189.554	111.816	234.753	184.879	150.827	193.56	138.939	188.092	236.954	218.315	178.631	230.757	161.447	227.244	166.843	237.161	233.921	232.087
66105	ENSMUSG00000078578	protein-coding	Ube2d3	13725.7	10108.8	10013.8	11525.9	7592.61	9978.96	11977	7818	8629.34	10076.7	10668.5	8836.31	11181.1	10276.6	9740.4	11960	9260.35	11375.4	9757.97	10502.6	8777.66	7863.52	9039.63	9996.83	10259.7	8139.73	8627.89	9646.62	11668.7
101604	ENSMUSG00000078580	protein-coding	Zfp764l1	131.335	84.6632	70.9522	81.0903	75.0819	54.2812	103.247	92.2845	105.328	69.611	67.7011	59.6383	57.8802	43.2441	92.9026	86.4105	69.7977	79.5687	73.1363	59.3008	63.3811	69.3972	118.111	61.3083	71.9991	85.6752	65.5607	82.5601	96.203
230696	ENSMUSG00000078584	protein-coding	AU022252	797.557	618.031	354.512	369.763	789.328	624.775	606.116	737.404	509.226	703.955	678.009	792.004	465.673	688.191	689.973	593.85	541.633	748.618	722.361	603.886	378.645	824.597	699.025	809.526	756.925	893.665	680.39	706.254	612.05
381546	ENSMUSG00000078588	protein-coding	Ccdc24	30.4716	23.1773	42.3992	19.315	30.0415	19.4968	13.528	51.6233	40.4616	91.9653	61.8726	180.213	47.2466	37.1005	25.7964	28.4374	69.1837	28.5522	12.7111	24.2927	84.0618	155.044	28.1072	23.4117	11.6574	80.8728	67.788	25.9023	39.2403
100043724	ENSMUSG00000078592	pseudo	Gm4609	40.3291	31.9806	17.2574	47.2271	57.5183	98.3863	61.0304	31.2641	11.7887	44.0978	85.8044	23.2692	43.5777	32.375	55.3945	58.5729	125.428	144.035	63.6888	21.229	71.6824	110.494	85.1716	118.902	103.764	39.2197	89.3165	100.8	36.7801
13118	ENSMUSG00000078597	protein-coding	Cyp4a12b	0	0	0	0	0	0	0	0	0	0	0	0	0	0	0	1.1577	0	0	0	0	0	0	0	0	0	0	0	0	0
639774	ENSMUSG00000078599	protein-coding	Skint8	0	0	0	0	0	0	0	0	0	6.36021	0	0	0	0	0	1.40062	0.423327	1.0333	1.41783	0	0	1.03169	0	0.669817	0	0	0	0	0
100042856	ENSMUSG00000078606	protein-coding	Gvin2	2570.8	10867.4	9730.37	9857.09	33.7904	105.794	244.352	56.8297	1485.67	110.353	3188.5	638.06	188.486	5300.25	8396.26	1648.2	4523.98	1660.95	11080.1	7808.2	13637.9	934.367	4827.55	993.552	1142.71	471.345	1611.73	3844.78	4955.16
69066	ENSMUSG00000078607	protein-coding	1810010H24Rik	6.15382	23.9352	27.8881	7.80178	13.2048	12.5056	25.6631	19.955	20.1435	26.9369	31.0878	26.4815	10.9467	29.1873	17.8234	25.6926	30.518	16.1901	14.2228	31.6807	22.4212	21.9389	24.0491	31.8593	35.0542	39.1571	37.5366	29.3545	29.9217
242594	ENSMUSG00000078612	protein-coding	Fyb2	55.5682	34.6052	27.0376	13.7432	18.285	20.4994	5.71258	10.5226	17.1443	29.8184	20.662	1.93746	12.708	23.1239	34.3287	53.4364	28.0306	30.0109	16.5468	9.10742	27.7611	17.6185	27.9235	23.3379	22.4305	1.77908	18.4658	10.6458	9.19156
434219	ENSMUSG00000078616	protein-coding	Trim30c	10.8218	26.7952	8.49726	27.7016	0	0.753417	0	0	7.85328	3.33858	1.49437	3.89213	0	13.3734	13.359	0	8.98202	0.46422	21.8177	11.4721	30.1477	1.82952	6.63275	2.55447	0	0	0.884238	10.483	15.1352
83796	ENSMUSG00000078619	protein-coding	Smarcd2	1722	1951.43	2203.15	2076.19	1764.29	2280.12	2384.85	1787.62	2361.29	1580.73	2280.76	1626.75	1722.97	2322.45	2103.3	1634.63	2326.11	1618.28	2291.79	2266.29	2090.87	2043.07	2228.45	1989.35	2222.63	1756.28	2091.86	2227.73	2033.31
67163	ENSMUSG00000078622	protein-coding	Ccdc47	3608.34	3937.99	4927.32	4470.3	2779.84	3651.48	4425.89	2676.24	3915.44	3254.47	4023.7	3154.25	3506.12	4279.26	3671.01	2918.69	3800.88	3174.44	4158.95	4247.65	4286.12	3364.68	3928.58	3852.28	4005.45	3304.58	3649.77	3955.55	3961.01
259104	ENSMUSG00000078624	protein-coding	Or51ab3	0	1.48864	3.22067	1.16824	0	0	0	2.06089	1.35619	1.54099	0	1.84622	0	0	1.43957	2.34019	0.728116	0.926649	0	2.74325	1.51687	0	1.14832	0	0	0	0.767314	0	0
381536	ENSMUSG00000078625	protein-coding	Prame62	0	1.5316	0	0	0	0.721005	1.11858	0	0	0	1.44552	0	0	1.84025	0	0	0.662572	0.895899	0	0	0	0.894522	0	0	0	0	0	0	0
632687	ENSMUSG00000078627	protein-coding	Marchf10	0.791414	21.7575	8.89446	8.89818	8.93832	1.93113	5.37474	5.10314	6.78846	2.21605	5.84695	5.82718	9.21938	31.3931	21.3253	0	15.2852	3.22523	10.6881	12.9132	16.9357	6.93775	1.46775	1.00015	0	0	3.49482	7.71809	5.45841
