## Supplementary material for "TGF-β- and IL-1-dependent fibroblast states differentially shape pancreatic cancer microenvironments and metastasis": TABLE S2 (part 7 of 8)

### Sheet: NECs_PSCs_3D (continued)
				cocx icaf	cocx icaf	cocx icaf	cocx icaf	cocx mycaf 10k	cocx mycaf 10k	cocx mycaf 10k	cocx mycaf 10k	cocx mycaf 10k	cocx mycaf 20k	cocx mycaf 20k	cocx mycaf 20k	cocx mycaf 20k	triple icaf	triple icaf	triple icaf	triple icaf	triple icaf	triple icaf	triple icaf	triple icaf	triple mycaf	triple mycaf	triple mycaf	triple mycaf	triple mycaf	triple mycaf	triple mycaf	triple mycaf
791260	ENSMUSG00000078630	protein-coding	Tomt	3.75777	1.28802	5.84776	0	6.02703	1.82005	0.942162	4.33874	2.35739	0	1.19826	0	6.46022	1.54353	2.6795	1.85994	1.11703	1.67999	1.98738	3.13907	6.78344	3.34262	0.894161	2.0935	3.95442	1.42511	0.725827	1.41899	2.48875
237954	ENSMUSG00000078632	protein-coding	Lrrc37a	0	0	0	0	0	0	0	0	0	0	0	0	0	0	0	0	0	0	0	0	0	0	0	0	0	0	8.0823	0	0
654473	ENSMUSG00000078636	pseudo	Gm7336	9966.02	7336.11	8538.65	7078.67	5831.03	9644.25	6461.29	7405.33	5163.22	10060.2	12699.9	8257.64	10154	7959.44	10094.8	16183	10562.4	10681.7	9990.87	10823.7	5228.78	9303.78	8898.13	15330.2	10065.3	14773.8	10210.2	8100.05	6544.4
14377	ENSMUSG00000078650	protein-coding	G6pc1	0	0	0	0	0	0	0	0	0	0	0	0	0	0	0	0	0	0	0	0	0	0	0	0	0	0	0	0	0
237940	ENSMUSG00000078651	protein-coding	Aoc2	121.13	192.977	116.889	148.726	83.8941	143.213	88.3395	96.9347	116.7	123.912	147.48	150.552	149.006	162.431	213.713	187.498	156.821	232.845	185.521	144.164	164.41	130.915	131.062	141.927	121.366	161.172	153.336	119.86	139.595
19192	ENSMUSG00000078652	protein-coding	Psme3	3977.36	3519.22	4236.77	3809.81	2818.84	4719.51	5460.61	4097.48	4583.5	4132.11	4476.93	3185.23	3971.23	3612.64	3417.36	2717.62	3499.78	3156.62	3404.18	3652.63	3913.59	2907.64	4016.33	3016.96	4033.48	2475.51	3557.94	3851.3	4640.07
68107	ENSMUSG00000078653	protein-coding	Cntd1	24.3921	48.2232	17.2161	16.6919	11.2309	36.0635	8.39857	18.967	18.6533	15.6261	35.5363	14.5919	19.0693	47.0958	27.8209	50.0606	34.486	62.2975	18.8153	30.9382	32.3339	24.3323	33.7552	57.675	26.3941	28.9202	24.2851	33.8227	5.75355
28084	ENSMUSG00000078656	protein-coding	Vps25	907.525	1168.4	1232.36	992.572	1118.66	1189.33	1140.45	1190.67	1251.2	1108.71	1365.08	1151.3	943.29	1265.8	1135.08	1022.41	1255.85	852.034	1239.21	1408.32	1316.01	1211.55	1373.78	1276.88	1336.12	1184.05	1215.21	1335.74	1387.57
381457	ENSMUSG00000078657	protein-coding	Crnn	0	0	0	0	0	0	3.46212	0	0	0	0	0	0	0	0	0	0	0	0	0	0.876981	0	6.57374	0.567345	0	0	2.69667	0	1.32681
20755	ENSMUSG00000078664	protein-coding	Sprr2a1	135.093	34.6022	35.6887	132.619	12.1719	9.85243	2.62419	11.6781	8.69989	9.40355	6.8888	29.71	12.1038	69.557	34.5351	103.895	57.3784	116.595	120.308	147.684	72.6711	32.4019	61.8185	46.8128	9.95125	97.8359	208.164	67.5099	37.7641
100038347	ENSMUSG00000078670	protein-coding	Fam174b	0	0	0	0	0	0	0	0	0	0	0	0	1.29063	0	0	0	0	0	0	0	0	0.762048	8.98443	1.59163	0.799523	0	5.85528	0	0
244059	ENSMUSG00000078671	protein-coding	Chd2	2158.03	2736.96	1801.37	2661.59	2059.29	1808.61	1598.96	1936.98	1963.98	2314.48	1998.93	3239.44	2940.95	1812.78	2354.36	2451.68	2169.75	2481.88	1947.2	1693.53	2390.69	2434.25	2334.3	2196.75	2246.18	2415.84	2088.41	2057.72	2191.41
381530	ENSMUSG00000078672	protein-coding	Mup20	0	0	0	0	0	0	0	0.659528	0	0	0	0	0	0	0	0	0	0	0	0	0	0	0	0	0	0	0	0	0
192160	ENSMUSG00000078676	protein-coding	Casc3	2169.85	2512.2	2847.03	2806.75	1553.77	2443.9	2817.46	2240.64	2244.28	2449.47	2551.64	2058.52	2565.47	2638.73	2497.17	2213.9	2608.57	2275.92	2657.1	2675.9	2502.13	1894.22	2171.97	2387.25	2370.98	1964.19	2010.44	2661.97	2400.39
68634	ENSMUSG00000078681	protein-coding	Tm2d3	200.713	165.034	189.131	172.696	194.745	260.256	296.743	223.95	240.969	178.79	207.466	157.734	143.751	171.759	197.266	167.703	229.872	155.918	198.302	259.589	234.821	155.077	224.884	175.24	223.289	246.176	209.092	257.07	261.626
217149	ENSMUSG00000078695	protein-coding	Cisd3	503.679	499.397	704.377	493.127	495.898	439.771	842.889	476.142	492.415	470.208	579.11	455.868	482.948	823.275	631.961	501.128	782.133	510.462	824.758	987.896	727.273	496.037	652.147	672.461	667.804	551.038	683.043	563.181	609.991
68512	ENSMUSG00000078713	protein-coding	Tomm5	1441.73	1009.62	960.685	1026.02	1179.13	1122.89	1322.67	1260.38	1174.06	1162.69	869.668	963.63	773.898	1049.42	1034.51	933.436	1057.66	914.503	1152.98	1309.96	1058.87	892.766	1105.19	819.958	955.42	737.17	1024.48	1020.45	1067.97
242409	ENSMUSG00000078716	protein-coding	Tmem8b	78.4644	27.8792	9.93332	25.4116	69.5554	75.0628	30.5857	79.5833	35.9607	93.7169	47.7991	40.9401	33.7542	64.5765	30.9484	124.414	41.4428	96.2398	52.5971	81.4155	12.2239	61.9174	29.1496	48.7623	34.8229	117.508	39.6553	99.9887	21.8646
100039672	ENSMUSG00000078719	protein-coding	Msmp	1.58365	0	0	0	0	0	2.37084	0	0	0	0	0	0	0	0	0	0	0	0	0	0	0	0	0	0	0	0	0	0
433698	ENSMUSG00000078721	protein-coding	Spata31f1a	0	0	0	0	0	0	0	0	0	0	0	0	0	0	0	0	0	0	0	0	0	0	0	0	0	0	0	0	0
16158	ENSMUSG00000078735	protein-coding	Il11ra2	0	0	0	0	0	0	0	0	0	0	0	0	6.3715	5.65845	0	0	0	0	0	0	0	0	0	0	0	0	0	0	0
100041579	ENSMUSG00000078747	protein-coding	Gm20878	29.2457	18.6451	3.00893	1.12471	12.7838	15.5142	2.55794	8.7655	3.99446	4.462	5.23334	0	7.17892	8.4481	10.0892	3.55432	9.09896	4.13525	0	7.82132	2.56366	5.05287	7.87629	14.3978	12.6769	7.59226	0.790094	36.635	3.332
71909	ENSMUSG00000078762	protein-coding	Haus5	814.414	765.379	600.207	646.037	361.887	641.146	749.677	525.837	652.718	474.324	590.839	363.295	425.148	773.649	772.986	691.156	790.076	857.624	684.863	821.123	724.736	512.751	682.108	514.355	665.359	532.425	428.519	581.526	668.5
20555	ENSMUSG00000078763	protein-coding	Slfn1	3.08179	1.57222	3.38402	1.25231	0	0	0	0	0	0	0	0	0	1.90662	1.65516	2.29891	0	0.464755	4.37853	0	5.02	0	0	0	0	0	1.76259	0	1.51589
233073	ENSMUSG00000078765	protein-coding	U2af1l4	391.132	439.825	455.457	480.979	393.014	346.457	386.624	452.914	432.673	485.434	413.197	445.312	414.407	369.619	313.794	320.784	354.02	309.506	447.502	458.697	439.065	324.324	395.122	371.805	342.555	377.844	378.854	397.276	452.616
72556	ENSMUSG00000078768	protein-coding	Zfp566	195.164	133.732	95.4767	150.223	101.658	113.363	91.0955	102.633	121.005	181.172	115.349	102.08	90.1942	95.6272	101.203	135.704	110.107	111.209	112.114	116.193	122.911	88.1679	107.41	78.8973	74.0064	102.617	95.4041	94.85	164.154
14017	ENSMUSG00000078771	protein-coding	Evi2a	10.2675	50.6268	20.9248	26.1682	173.319	130.535	104.448	160.615	97.0997	244.599	175.486	140.063	114.061	51.5062	50.4855	14.234	70.4885	23.279	63.9027	57.4129	41.238	172.614	128.468	32.608	125.843	52.596	130.568	128.393	82.7579
623474	ENSMUSG00000078773	protein-coding	Rad54b	1337.78	898.418	634.047	863.728	431.255	697.69	878.624	991.467	686.568	900.376	619.615	415.251	623.978	952.99	802.512	1352.69	818.631	1332.49	1002.97	864.496	636.242	699.934	740.786	866.131	765.195	888.216	926.255	811.597	786.643
319482	ENSMUSG00000078776	protein-coding	Fcgbpl1	18.4462	115.353	53.5801	35.2548	61.5869	41.2729	45.4713	52.243	15.5935	50.0532	23.5527	5.79679	14.4004	51.738	54.1346	3.4608	63.609	2.83856	62.3486	54.3899	36.576	55.3417	50.6402	16.2357	33.6783	11.4643	27.2052	68.7652	10.7597
22717	ENSMUSG00000078779	protein-coding	Zfp59	129.499	155.381	111.439	162.641	134.949	87.258	104.929	134.673	127.969	79.6125	85.3667	118.937	98.9737	141.103	139.699	125.173	101.626	113.603	122.898	122.973	117.178	117.592	124.319	102.349	87.125	98.1442	132.211	136.121	132.923
69126	ENSMUSG00000078784	protein-coding	Rbis	1558.17	1134.12	1169.91	1228.03	822.757	1020.27	1174.1	1224.69	1142.65	1531.89	1225.96	776.387	1050.16	1123.56	881.853	1144.71	1133.71	1210.76	1084.77	1188.91	1031.51	717.788	1020.76	791.004	1140.49	783.365	800.085	998.312	1196.22
414069	ENSMUSG00000078786	protein-coding	Actmap	339.255	209.405	288	183.63	182.53	157.327	199.986	266.459	178.033	304.093	147.853	199.928	170.373	232.822	285.758	263.747	166.672	267.346	203.775	171.896	177.917	172.198	172.533	145.158	166.264	173.206	155.265	179.419	225.224
116905	ENSMUSG00000078789	protein-coding	Dph1	460.263	582.393	536.367	505.525	398.904	467.341	418.339	420.207	471.631	355.83	369.604	275.566	356.07	467.91	451.268	439.449	473.162	404.425	530.582	456.258	551.06	300.625	433.886	306.172	365.14	315.173	385.898	312.439	353.331
381852	ENSMUSG00000078793	protein-coding	Ceacam23	0	0	0	0	0	0	0	0	0	0	0	0	0	0	0	0	0	0	0	0	0	0	0	0	0	0	0	0	0
629378	ENSMUSG00000078794	protein-coding	Dact3	1065.69	790.188	742.812	677.236	1178.4	746.527	564.055	494.313	592.579	663.286	824.574	1374.89	737.435	763.088	716.511	1111.09	660.594	1059.08	665.394	649.811	652.177	1289.77	756.248	881.819	768.704	1202.12	908.336	952.825	654.917
101434	ENSMUSG00000078795	protein-coding	Ceacam15	0	6.37118	1.71816	2.54857	0	0	0	0	0	0	0	0	0	17.2911	6.71795	0	6.93163	0.46858	5.50955	1.27804	3.5416	0	0	0	0	0	0	1.74158	0
666528	ENSMUSG00000078796	protein-coding	Zfp541	1.56776	0	0	0	0	1.36981	0	0.725156	0	1.52523	0	0	0	1.96082	2.50138	0	0.708946	0.401286	1.12265	2.6447	0	0	1.14126	0	0	0	1.85315	0	0
81014	ENSMUSG00000078808	protein-coding	Vmn1r58	3.01048	1.51553	0	2.38917	0	0	1.08511	2.04606	0	1.58662	1.40912	3.7392	3.04494	0	0.779086	3.45338	2.12445	1.3813	2.2228	2.65997	1.47654	0	0	1.18005	0	5.52564	0.82606	1.82826	1.50152
243816	ENSMUSG00000078810	protein-coding	Gp6	0	0	0	0	0	0	2.25666	0	0	0	0	0	0	0	1.61905	3.47621	0.700821	0.931231	0	0	1.29849	0	0	0	0	1.78272	1.7329	0	0
276770	ENSMUSG00000078812	protein-coding	Eif5a	29411.1	27444.5	31334.7	28983.3	19526.1	31742.2	33235.3	25104	28017.6	31841	28362.4	18182	26638.5	26205.9	27030.7	19417.2	28385.5	20910.9	30086	30711.8	31697.2	19417.5	26753.8	17673.3	27873.8	17042.1	20550.8	23456.5	25819.3
69757	ENSMUSG00000078813	protein-coding	Leng1	407.269	486.558	462.109	514.582	331.02	369.363	364.994	281.036	418.7	419.288	472.004	307.761	423.028	398.378	374.767	345.024	364.38	310.96	325.429	366.733	384.409	361.56	382.604	303.395	338.12	273.157	331.311	395.466	377.978
54378	ENSMUSG00000078815	protein-coding	Cacng6	0	3.09879	0	5.79576	0	0	0	0	0	5.4783	2.57089	0	0	6.56148	1.91462	0	0	1.60922	8.58319	6.67418	0	0	1.93847	2.26972	1.2924	0	0.592669	5.65079	0.995358
18752	ENSMUSG00000078816	protein-coding	Prkcg	31.4328	64.8587	18.099	119.192	80.2022	36.85	49.1126	37.1928	35.809	94.1379	89.0755	87.482	87.8545	151.62	57.5424	65.4803	44.2604	61.3247	42.4302	71.1659	39.3222	161.306	38.5269	71.8891	64.197	68.8112	105.883	27.8959	66.8118
378425	ENSMUSG00000078817	protein-coding	Nlrp12	1.62076	2.19207	2.35099	0	0	0	0	0	0	0	0	0	0	7.92631	1.30861	3.18443	0.956658	4.63829	3.03569	7.9957	3.32149	0	0	0.893569	0	1.83823	0	2.41592	0
319162	ENSMUSG00000078851	protein-coding	H2ac25	70.294	234.355	194.677	219.09	160.26	67.8828	137.743	152.362	98.3288	92.7624	68.8877	135.945	89.9482	112.498	137.468	43.3083	142.725	65.4346	132.578	215.707	177.273	128.21	99.1665	76.9863	93.1421	168.944	217.777	141.17	150.904
16145	ENSMUSG00000078853	protein-coding	Igtp	787.155	5310.5	4001.76	6010.11	129.404	146.782	431.373	54.7333	1859.81	106.377	3064.56	614.95	185.445	3752.59	3941.97	802.5	2041.62	563.358	5662.14	5155.79	7327.24	2400.61	4844.73	801.418	1764.93	489.885	3571.1	4731.39	6556.54
353208	ENSMUSG00000078861	protein-coding	Zfp931	50.8831	84.3335	106.95	86.4434	104.26	71.1502	72.6635	77.0211	79.2446	60.0971	94.8257	92.7153	72.8282	111.87	71.2802	67.9736	90.6799	52.7906	127.607	118.34	78.8192	103.962	71.1961	90.4864	79.7022	66.7175	65.8358	65.0907	76.8357
665211	ENSMUSG00000078862	protein-coding	Gm14326	137.551	295.048	340.853	334.983	172.531	190.82	211.508	145.513	266.988	142.871	184.689	149.449	209.45	337.356	319.801	204.796	342.941	154.203	336.19	328.843	359.004	161.106	234.617	204.823	213.414	126.25	122.897	159.583	226.397
626802	ENSMUSG00000078864	protein-coding	Gm14322	72.7903	160.515	137.379	111.194	152.371	122.362	116.958	135.612	134.652	96.6173	100.167	109.824	141.509	81.7512	128.564	94.5651	100.792	82.3751	134.151	87.2707	156.265	105.927	94.2447	107.734	98.834	93.3169	100.343	151.651	112.271
628308	ENSMUSG00000078866	protein-coding	Zfp970	225.528	280.569	348.546	296.384	279.362	185.933	271.121	201.007	204.825	134.453	248.261	248.99	288.648	240.348	255.116	248.904	291.314	225.539	302.292	295.322	312.075	201.828	218.186	287.126	207.235	238.836	217.643	273.3	232.531
668066	ENSMUSG00000078867	pseudo	Gm14418	106.487	167.372	196.577	193.488	116.687	103.341	141.127	95.4566	165.364	74.0498	116.933	91.9578	92.7018	160.424	126.832	67.4271	174.322	91.2493	205.901	179.73	178.358	89.2679	111.468	77.5263	120.861	67.7363	91.2309	88.2724	121.92
115489547	ENSMUSG00000078869	protein-coding	Zfp1010	4.64662	1.57529	6.83051	5.03235	0	4.42456	5.75793	1.37221	1.94905	0	0	1.9277	0	1.86327	2.51834	2.26042	2.02599	0.914486	5.43647	0	2.06294	1.80029	5.39899	1.88667	0.9544	0	0	2.57753	3.72136
100043403	ENSMUSG00000078870	protein-coding	Gm14410	273.431	302.664	313.762	240.96	182.743	168.83	157.953	156.009	183.942	128.197	128.48	164.809	158.419	223.792	253.475	296.98	271.807	283.56	226.584	255.894	145.996	207.092	148.895	194.407	178.519	182.277	108.135	119.502	210.397
627901	ENSMUSG00000078875	protein-coding	Gm14419	38.7778	116.17	113.831	87.0315	85.3557	69.4909	105.991	36.3759	48.0702	32.1045	60.6098	29.5798	57.5573	161.007	136.788	39.7557	134.353	43.8343	117.76	150.009	87.4454	36.4492	55.5268	89.6541	68.5716	0	51.6746	47.7755	105.505
100039123	ENSMUSG00000078877	protein-coding	Gm14295	329.418	507.637	464.268	462.952	295.957	282.911	364.552	233.531	622.269	444.741	273.066	194.876	294.297	447.484	466.373	374.518	543.54	348.873	523.82	444.031	515.915	341.177	368.318	309.482	341.212	265.909	228.063	303.548	349.477
100043387	ENSMUSG00000078878	protein-coding	Gm14305	204.733	418.045	440.458	346.188	432.635	299.864	330.911	259.38	314.134	208.551	315.171	324.756	327.38	439.814	340.266	387.046	399.561	289.747	365.725	534.901	264.596	350.218	383.693	312.818	370.282	183.624	159.587	268.876	342.335
545490	ENSMUSG00000078879	protein-coding	Zfp973	113.656	246.158	330.97	290.311	116.094	138.086	174.686	173.725	198.173	152.373	170.143	136.547	212.049	243.357	250.834	193.706	248.164	180.542	277.21	302.825	228.827	202.206	164.138	206.602	183.02	185.059	128.952	226.711	188.165
100043381	ENSMUSG00000078880	protein-coding	Gm14308	11.0681	32.2564	181.155	105.606	16.0391	47.0717	74.6988	17.7558	36.0717	110.575	114.232	50.1602	11.5907	0	36.0308	34.5034	27.8211	39.7328	32.4653	29.141	60.3523	26.2807	42.4337	81.0729	27.8363	21.4613	31.2974	14.7785	12.2321
668039	ENSMUSG00000078881	protein-coding	Gm14434	112.123	60.4263	0	6.95444	45.2756	85.8706	62.2484	61.9792	141.653	49.3626	105.398	72.1183	77.0327	80.5096	126.784	46.9694	94.9515	22.7625	119.175	142.914	127.864	130.562	71.2668	92.7153	135.621	50.6373	114.556	92.1377	36.057
100039060	ENSMUSG00000078886	protein-coding	Gm2026	68.7509	255.491	295.328	267.104	204.711	143.526	151.061	116.716	66.7013	90.616	74.6628	188.723	103.601	199.385	239.066	189.376	263.755	121.211	251.643	203.389	111.673	126.623	109.615	119.942	166.003	102.359	60.5746	126.499	114.135
626832	ENSMUSG00000078887	protein-coding	Gm6710	117.666	77.5392	138.164	223.038	153.868	174.274	182.431	88.4314	137.449	46.6239	106.252	151.962	148.26	175.502	207.777	115.469	215.445	174.711	212.148	203.008	183.138	136.859	96.629	186.517	204.367	153.337	117.922	115.446	175.111
13999	ENSMUSG00000078889	protein-coding	Gm14288	195.865	563.339	630.686	721.462	491.314	481.427	517.637	291.646	390.987	318.824	428.102	452.843	471.056	410.665	544.058	260.669	617.47	288.747	754.904	404.182	464.954	252.749	400.117	466.155	441.314	403.551	293.267	429.853	491.234
100504263	ENSMUSG00000078894	protein-coding	2210418O10Rik	254.828	377.388	686.74	448.049	562.068	370.685	362.999	456.91	336.261	491.413	412.891	544.947	509.252	285.811	273.363	315.476	504.726	306.488	365.437	319.741	463.074	662.754	362.281	359.876	417.936	348.818	324.557	520.005	607.912
100503949	ENSMUSG00000078896	protein-coding	Zfp965	51.8852	71.2744	23.7381	124.202	46.883	45.4026	51.2147	30.2025	19.1281	8.21406	20.78	92.0805	18.3488	0	36.3692	17.6578	50.1397	23.6618	53.1636	18.8914	27.7674	43.2044	42.0602	44.6762	54.7153	15.214	27.7022	61.7717	54.4398
100043915	ENSMUSG00000078897	protein-coding	Gm4724	156.209	236.094	43.8087	161.029	226.835	298.998	214.426	183.049	228.958	121.844	182.213	54.0965	147.223	240.243	252.654	220.182	250.501	235.841	309.265	217.902	215.504	184.244	253.552	142.475	200.92	174.467	123.58	186.434	242.965
100043914	ENSMUSG00000078898	protein-coding	Zfp968	0	202.06	0	0	84.5041	231.492	0	153.587	0	0	313.426	1070.15	0	0	419.7	1055.31	705.679	0	129.418	692.778	360.464	51.7972	69.4764	687.009	125.258	0	527.878	0	0
627914	ENSMUSG00000078899	protein-coding	Gm14430	617.781	731.027	945.91	838.341	569.494	558.995	770.251	602.625	553.586	693.08	545.243	517.044	497.36	492.29	674.31	643.876	562.987	708.243	619.24	540.048	536.06	484.703	516.263	601.987	648.372	429.377	547.951	509.163	616.779
100503353	ENSMUSG00000078901	protein-coding	Zfp1009	0	0	0	0	0	0	0	0	0	0	0	0	0	0	0	0	0	0	0	0	0	203.712	0	0	0	0	0	0	0
665001	ENSMUSG00000078903	protein-coding	Gm14391	229.634	378.944	394.589	143.556	151.099	124.764	201.543	198.76	122.447	373.428	318.36	211.63	175.506	203.871	169.225	363.349	221.344	170.746	215.915	122.212	281.741	220.091	331.629	117.29	195.676	73.9035	77.2458	182.042	140.739
664987	ENSMUSG00000078905	protein-coding	Gm14393	5.12372	8.77461	2.90172	12.2945	4.9347	10.2101	12.3162	2.01507	9.94997	1.79835	5.92455	1.61795	5.72105	27.7333	14.97	15.0548	15.8311	2.74539	16.2783	13.9215	5.33437	4.5213	12.638	11.0045	5.81045	8.03134	4.68512	0	9.0066
105244402	ENSMUSG00000078906	protein-coding	Gm14444	1.42537	4.9609	0	1.15343	7.76274	0	0	0.630818	0	1.54083	8.58513	3.51698	2.89229	0	2.31177	3.61684	4.91311	0	4.78151	2.30703	0	1.63938	1.98257	0	4.77428	2.36633	2.36723	0	0
545136	ENSMUSG00000078907	protein-coding	Fam186b	2.28402	2.3565	3.78241	1.87757	0.791623	3.7758	0.866408	1.58145	12.5024	1.2471	19.3743	1.4397	5.9758	0	9.01702	0.858302	10.0549	4.74324	3.26748	1.91837	0	1.40581	1.65933	1.94447	8.53404	2.6133	3.36668	3.885	3.41719
270096	ENSMUSG00000078908	protein-coding	Mon1b	580.852	558.238	615.513	520.873	1001.7	646.408	542.259	791.454	568.852	547.918	649.067	1160.3	634.948	513.179	507.382	643.301	561.192	719.538	569.615	588.286	592.767	882.533	696.249	659.907	687.754	881.104	761.504	701.407	643.896
13480	ENSMUSG00000078919	protein-coding	Dpm1	677.124	618.305	958.643	928.367	536.148	466.126	525.889	383.888	473.399	445.575	474.492	634.246	639.948	737.899	804.537	440.207	717.719	526.944	777.098	873.259	803.926	470.084	549.796	492.161	453.719	352.705	401.013	550.556	506.858
15953	ENSMUSG00000078920	protein-coding	Ifi47	135.24	1726.85	1661.84	1491.06	152.469	189.734	202.172	58.8096	685.928	120.621	993.749	279.233	222.906	1041.01	1216.9	155.286	669.266	100.866	1745.41	1404.4	2844.73	668.521	1822.17	466.973	801.334	240.867	1089.71	1721.16	2942.3
100039796	ENSMUSG00000078921	protein-coding	Tgtp2	25.8581	1833.81	2021.19	1349.68	15.2967	52.3803	70.938	6.79813	1066.02	3.47858	1801.04	35.3672	101.249	543.698	689.558	27.0685	368.745	18.5004	1570.68	993.063	4584.64	332.136	2977.89	258.865	753.795	97.1031	593.527	2575.91	3332.17
21822	ENSMUSG00000078922	protein-coding	Tgtp1	2.51691	1568.44	491.067	971.311	9.54374	20.3553	67.7618	1.70219	369.941	18.9577	465.945	34.9535	6.4987	219.878	457.645	17.5822	182.787	6.44666	712.361	484.462	1851.57	151.052	1028.97	67.657	311.768	5.00223	510.907	1038.23	3476.4
66589	ENSMUSG00000078923	protein-coding	Ube2v1	4262.66	4525.61	5724.59	4631.13	4399.08	4543.23	4385.41	4282.8	4451.05	4693.4	4573.71	4213.53	5140.57	4539.17	4779.93	4084.98	4997.19	4184.71	5063.86	5189.14	5860.93	4570.43	4906.53	4687.1	4686.02	4313.54	4103.47	5184.59	4733.69
238896	ENSMUSG00000078926	protein-coding	Cdc20b	2.6241	0	3.1553	1.16812	1.95744	2.06537	1.07084	23.5279	1.20463	0	5.02917	0	0	0	2.28954	1.94878	1.7393	0.432013	2.80922	0	0	2.57847	0	0	2.47062	2.96117	2.4711	6.41593	0
68023	ENSMUSG00000078931	protein-coding	Pdf	181.376	248.116	306.917	328.134	452.187	312.265	410.168	294.091	359.886	207.842	351.037	470.932	306.64	312.636	237.052	197.927	302.381	199.416	342.49	386.688	321.966	324.95	331.452	178.036	304.426	246.355	282.735	281.051	291.975
12895	ENSMUSG00000078937	protein-coding	Cpt1b	16.7521	69.8717	23.3958	109.686	81.1101	91.3376	45.3612	65.7652	50.6816	114.62	33.0688	140.063	43.7982	18.754	105.647	82.3809	79.6576	123.794	49.4702	57.1674	53.9181	79.4544	38.2002	89.705	87.4748	216.209	110.046	51.281	50.2685
17952	ENSMUSG00000078942	protein-coding	Naip6	0	3.17078	3.40075	7.55659	0	1.52969	4.65463	6.33015	1.32362	6.68747	0	1.95541	0	18.3923	5.84311	8.17269	10.5504	6.12486	17.6346	20.1983	27.1396	12.057	73.9997	17.9759	6.85924	3.56793	101.816	22.7078	29.4117
17948	ENSMUSG00000078945	protein-coding	Naip2	10.7843	105.364	65.8603	23.7854	8.52581	13.1136	45.1508	11.877	44.7667	3.24091	29.6994	7.74472	11.1397	166.425	84.7953	19.4208	93.8806	23.2195	138.191	124.062	171.875	11.9754	137.897	40.0806	35.8022	30.7263	192.934	73.4606	86.1274
100043899	ENSMUSG00000078949	protein-coding	R3hdml	0	0	0	2.54511	0	0	0	1.42025	0	0	0	0	0	0	0.817318	0	0	0.470313	2.22085	0	0	0	5.53284	0.649866	0	3.50142	8.90787	0	4.59438
73167	ENSMUSG00000078954	protein-coding	Arhgap8	10.5651	23.7306	6.34193	10.0583	8.12359	5.85365	5.39253	6.57728	0	1.56295	12.4942	1.79543	2.98493	14.9509	4.906	2.13428	11.3964	3.06003	6.16124	5.96822	13.2145	10.9025	21.683	9.46621	14.0807	12.9712	27.4465	13.8515	32.1622
435376	ENSMUSG00000078958	protein-coding	Atp6ap1l	0	0	0	0	0	1.33706	0	0	0	0	0	0	0	0	0	2.05317	0	0.829891	0	1.12991	1.03979	0	0	1.28405	0	0	0	0	0
66255	ENSMUSG00000078963	protein-coding	Hsbp1l1	14.3837	12.4488	15.7315	20.5577	25.3303	13.6413	13.9352	34.0766	12.5351	43.8427	6.03564	59.7682	37.5956	6.03656	9.31526	8.47176	6.95421	4.16189	7.9892	16.5184	4.45915	29.156	12.9636	21.5158	18.6961	57.3723	36.586	29.4268	18.8286
100042746	ENSMUSG00000078965	pseudo	Gm12033	304.891	188.348	182.606	376.281	229.816	173.723	340.889	441.73	173.191	372.693	414.234	195.888	247.172	206.748	308.45	394.639	488.691	419.193	376.969	309.457	184.563	549.652	489.46	312.878	442.006	391.529	586.18	453.449	159.086
100041325	ENSMUSG00000078967	pseudo	Gapdh-ps16	187.451	87.8697	89.4114	100.507	62.874	74.6035	114.004	201.028	98.1563	177.645	73.825	77.395	78.7972	199.957	149.403	151.59	87.5957	176.824	123.672	165.302	55.5635	139.54	178.655	158.376	186.632	302.111	95.8075	159.49	106.767
103784	ENSMUSG00000078970	protein-coding	Dnaaf10	351.689	474.191	450.552	461.761	404.603	534.409	610.704	447.67	498.851	400.917	473.099	341.308	406.202	596.11	439.171	371.725	481.208	339.521	499.181	656.607	511.096	423.533	493.098	465.348	499.263	346.985	433.397	490.876	567.578
20335	ENSMUSG00000078974	protein-coding	Sec61g	291.008	331.175	347.893	435.925	363.29	468.875	377.264	371.231	553.318	353.96	511.382	335.122	383.865	475.515	311.705	410.505	475.892	358.029	461.194	520.03	555.489	313.72	484.264	550.018	456.194	370.48	314.395	495.301	438.375
72807	ENSMUSG00000078994	protein-coding	Zfp429	90.7837	66.1472	73.045	135.177	32.8195	114.454	36.4074	91.8554	65.1304	68.4437	48.2668	30.609	58.6798	50.1675	65.0342	48.59	91.1949	54.8471	74.794	60.9278	174.049	44.8619	57.2413	43.3506	58.181	80.2585	96.033	118.521	55.1856
408065	ENSMUSG00000078995	protein-coding	Zfp456	24.0198	28.7101	33.286	19.2327	0.765131	18.7108	29.0693	23.012	16.8507	15.1157	51.4684	2.71578	35.6989	14.2061	40.7814	52.7615	20.295	24.4386	23.4621	36.1106	11.7731	5.16671	18.903	41.8261	44.7047	31.9354	27.0304	13.9497	30.0139
666704	ENSMUSG00000079003	protein-coding	Samd1	2404.23	1269.46	1718.05	1659.9	2374.63	1642.16	1384.58	2012.73	1642.55	1980.83	1536.22	3020.37	1755.28	1316.32	1136.57	2076.66	1144.93	2339.82	1124.69	1266.06	1219.59	2446.98	1471.47	1714.7	1516.19	2588.69	2260.16	1853.1	1303.58
100216455	ENSMUSG00000079008	protein-coding	Zfp1005	39.3502	38.096	29.5469	38.4104	13.1691	12.645	8.80493	7.43039	36.9341	4.81848	21.1026	7.41387	3.02828	40.384	27.0461	28.2787	29.3521	27.9078	46.0922	43.8316	7.98986	5.36979	19.9651	9.99881	14.8074	0	13.1014	7.34387	11.8399
100271882	ENSMUSG00000079009	protein-coding	Zfp1004	8.0666	9.59264	8.64207	5.33543	3.42296	7.68832	1.15503	8.40008	1.37168	1.69108	1.46945	0	0	2.49751	2.81934	10.0196	3.60483	3.65415	2.34737	6.17069	4.81534	3.17279	6.88215	3.06306	1.9185	13.3336	5.76891	1.63008	0
20717	ENSMUSG00000079012	protein-coding	Serpina3m	1.54764	12.6762	17.0714	10.1315	2.12048	0.752274	0	0	0	0	0	3.90183	0	0	1.67101	0	2.07047	0	2.19124	5.08595	0	0	0	1.29881	0	0	0	0	0
628900	ENSMUSG00000079014	protein-coding	Serpina3i	310.085	188.535	221.343	120.386	4.13275	4.3977	2.71379	0.546678	7.77569	5.03714	2.31627	16.6152	11.2206	63.1792	106.06	190.132	65.1327	227.983	80.0086	122.242	23.5717	1.443	0.859218	19.1551	2.28426	45.0416	3.49218	10.8128	2.3723
76933	ENSMUSG00000079017	protein-coding	Ifi27l2a	229.309	2570.77	2658.5	3088.64	61.5883	43.5106	59.0724	3.5753	450.063	5.20795	1894.84	545.553	59.6956	1890.41	1355.15	103.304	722.207	48.9391	2087.63	2185.15	2615.28	2333.36	2887.71	360.039	458.63	333.559	2141.1	2803.89	1397.76
17067	ENSMUSG00000079018	protein-coding	Ly6c1	2346.77	2787.01	2423.7	3720.03	388.999	278.082	41.6819	33.4953	187.851	61.7275	876.354	294.222	81.1743	2641.06	1842.82	2402.09	1389.06	1995.01	2565.94	3213.89	1551.97	543.196	1207.51	923.825	267.938	697.528	697.432	655.254	133.519
16336	ENSMUSG00000079019	protein-coding	Insl3	3.00534	7.85771	0	6.54303	0	0	0	0	2.57635	0	0	0	0	0	4.84091	16.1235	0	7.21707	0	0	0	0	0	0	0	9.7356	0	3.40428	1.53259
106068	ENSMUSG00000079020	protein-coding	Slc45a4	1199.58	1736.49	1429.72	1997.87	1890.69	1797.56	1809.16	1271.78	1853.22	1205.56	2020.46	2073.85	1373.13	2683.2	2547.98	1328.97	2619.41	1412.89	2372.26	2486.73	2125.52	2076.09	2168.15	1881.26	1681.85	1719.03	1652.22	1572.11	1602.24
69700	ENSMUSG00000079022	protein-coding	Col22a1	2.1274	267.852	5.40012	69.863	0	1.06715	0	6.35627	0.913043	0	14.0791	1.35078	0.859611	50.3819	180.558	0	85.8845	0.330705	72.5409	52.4538	13.0969	1.52937	32.636	0	0.529988	0	0.481153	0.948353	1.06674
435337	ENSMUSG00000079029	protein-coding	Eif1ad7	0	1.46104	42.6475	55.2998	0	0	0	4.63505	0	0	0	0	0	31.029	0	0	26.0281	0	16.6965	35.8995	10.2467	3.57701	0	0	0	0	6.99407	0	0
544881	ENSMUSG00000079031	protein-coding	Eif1ad2	0	0	4.87238	0	0	0	0	4.10221	0	0	0	0	0	0	0	0	1.44022	0	0	0	0	0	0	0	0	0	11.0186	0	0
17259	ENSMUSG00000079033	protein-coding	Mef2b	5.83063	4.9643	11.3969	21.8185	21.3487	15.0915	3.7188	10.5702	12.3852	4.93071	11.1677	25.6957	3.40489	2.02768	2.52149	6.02748	5.73299	3.22827	2.13911	9.93574	3.35832	22.6472	6.59727	9.80851	14.6285	17.0162	46.5483	53.0672	13.9446
666806	ENSMUSG00000079034	protein-coding	Eif1ad8	5.98628	0	1.62184	5.91729	0	0	0	0	0	0	0	0	0	0	0.751509	0	0	0	0	1.99237	0	0.911923	0	0	0	0	4.74222	1.82994	0
211064	ENSMUSG00000079036	protein-coding	Alkbh1	846.35	623.253	604.878	490.402	788.518	701.119	612.429	839.064	649.571	1173.65	464.802	820.684	495.935	387.458	471.988	587.368	360.171	497.505	448.811	427.672	593.94	761.853	572.282	544.171	599.592	818.784	704.763	587.393	677.956
19122	ENSMUSG00000079037	protein-coding	Prnp	1307.7	1971.89	2803.08	2631.45	4427.52	2380.93	2763.63	2559.22	2430.43	2410.49	2497.03	4749.3	3095.7	2534.8	1850.53	2061.89	2306.2	1597.87	2093.96	2453.67	1974.26	4587.43	2550.38	3362.84	2837.4	4352.92	3768.96	3341.37	2975.7
211135	ENSMUSG00000079038	protein-coding	D130040H23Rik	62.2207	79.2831	36.3825	62.9755	7.91119	64.9119	67.9166	33.5413	65.8907	45.3221	71.3152	16.0133	57.4012	71.1894	57.0898	73.744	81.1504	65.0601	70.1112	60.98	41.4303	15.4181	45.9086	54.453	52.8094	39.8199	35.1305	89.3467	44.2376
100038489	ENSMUSG00000079042	protein-coding	Apela	0	0	0	0	0	0	0	0	0	3.32695	0	0	0	0	0	0	0	0.462487	0	0	0	0.921765	2.22697	0	0	0	0	0	0
380601	ENSMUSG00000079043	protein-coding	Fastkd5	528.068	549.513	694.936	600.481	587.236	462.101	574.575	598.958	563.731	467.493	375.222	441.407	450.421	350.46	495.977	448.208	511.335	457.622	591.965	569.025	570.42	390.258	451.817	391.263	484.107	419.146	490.309	454.183	629.352
380839	ENSMUSG00000079049	protein-coding	Serpinb1c	0	2.08854	2.01601	4.16398	1.43946	1.77207	0	2.46683	0	0	3.53664	2.30523	0	6.7639	3.938	0	1.62692	1.09125	5.17105	0	1.41229	1.08545	0	0.756141	0	0	6.23408	2.04953	2.02722
668894	ENSMUSG00000079051	protein-coding	Vinac1	7.68778	4.76222	0	7.58723	2.12935	3.00045	4.68232	3.56572	9.10379	3.36358	4.40577	0	3.2003	0	4.9273	10.3556	4.145	6.63646	8.82816	2.59576	7.17386	6.62568	2.2271	1.31075	3.94973	5.30535	3.6245	5.24228	3.07688
110893	ENSMUSG00000079055	protein-coding	Slc8a3	18.9648	23.4637	26.6532	22.2438	11.8785	9.81885	22.7555	20.5873	13.314	35.7441	16.6996	15.8608	19.7152	30.3492	18.3161	11.8174	21.3142	16.7118	15.3556	18.132	20.1872	17.5294	20.7574	16.9881	21.1452	41.8812	24.3965	28.6594	23.6494
56461	ENSMUSG00000079056	protein-coding	Kcnip3	0	14.3917	6.36102	8.82302	0	3.63761	0	10.0096	2.02901	15.1022	0	0	3.75559	2.98687	8.40396	0	6.35992	0	8.58167	6.31774	3.72807	1.81773	0	0	0	2.73786	4.93172	2.03829	0
102294	ENSMUSG00000079057	protein-coding	Cyp4v3	41.3906	184.217	102.271	99.3416	10.6552	117.951	78.8977	150.398	213.648	113.712	252.706	7.72414	153.532	55.5132	116.466	94.6372	115.463	102.58	116.415	93.8583	151.815	11.0148	264.248	207.231	132.578	52.8802	93.1349	286.808	177.126
381417	ENSMUSG00000079071	protein-coding	Slc28a2b	0	0	0	0	0	0	0	0	0	3.54886	0	0	0	0	0	0	0	0	0	0	0	0	0	0	0.829161	0	0	0	0
77532	ENSMUSG00000079083	protein-coding	Jrkl	202.453	196.497	247.936	173.862	175.773	143.411	195.065	210.334	166.689	161.762	125.054	172.098	139.7	77.9235	179.9	153.918	138.251	159.185	178.933	112.274	177.447	130.295	193.964	152.328	154.598	171.276	200.916	188.112	190
66396	ENSMUSG00000079084	protein-coding	Ccdc82	1000.42	1413.15	1128.36	1396.56	792.416	696.188	705.336	746.273	722.52	707.855	797.672	1045.64	1019.07	1380.94	1302.16	1361.82	1218.02	1405.69	1090.06	985.032	982.069	1108.57	766.535	1248.84	853.72	1089.06	888.198	841.336	753.455
18811	ENSMUSG00000079092	protein-coding	Prl2c2	3467.9	1141.31	639.298	850.784	564.276	121.611	127.089	387.269	55.9518	364.56	23.6184	98.5235	183.132	1182.93	1226.59	8282.57	1238.86	5381.7	1202.37	1035.02	1007.54	265.201	58.7175	564.047	39.2677	444.649	98.871	60.6905	41.5482
100040682	ENSMUSG00000079101	protein-coding	Esd-ps	0	0	0	0	0	0	1.77945	1.43164	0	0	0	0	0	0	0	0	1.40634	1.41651	0	0	0	0	9.58709	0	1.00066	0	0	0	0
640543	ENSMUSG00000079103	protein-coding	Tgm7	0	0	0	0	4.28711	0	0	2.0983	1.31339	0	0	0	0	0	0	0	0.695572	0	1.10963	0	0	0	0	0	0	3.52011	0	0	0
328099	ENSMUSG00000079104	protein-coding	Prps1l3	967.403	1050.84	906.94	627.45	854.801	929.525	1123.39	1174.32	805.41	1064.68	763.517	789.533	968.34	498.782	862.534	881.459	621.401	851.593	732.181	573.704	795.828	732.889	857.607	837.963	924.133	911.425	1087.04	850.641	1196.66
100101806	ENSMUSG00000079108	protein-coding	Srp54c	2133.93	2936.45	2435.04	1260.29	2372.53	2785.03	2850.96	2753.93	2393.98	3018.96	2339.98	2439.84	2820.71	1524.27	2086.3	2027.02	1861.28	2082.22	2103.06	1479.54	2939.17	2641.6	2482.85	2186.19	2745.12	2847.61	2695.57	3182.13	3010.31
12335	ENSMUSG00000079110	protein-coding	Capn3	0	4.2251	0	0	1.49246	1.31258	0	2.75217	0	5.83645	0	5.49843	2.68749	0	0	0	0	0	0	3.34154	0	0	0	0.910938	0	0	2.5566	6.02098	6.67603
66913	ENSMUSG00000079111	protein-coding	Kdelr2	6616.67	5547.31	5736.6	5443.83	7046.76	8949.09	7490.77	7046.72	6502.33	7834.94	7595.09	7478	8723.59	6793.94	6724.21	8156.49	7036.98	7782.82	6376.01	6771.95	6544	8169.68	7638.15	9185.6	8864.59	9391.03	7050.27	7620.73	7547.26
97476	ENSMUSG00000079112	protein-coding	Fam90a1a	3.1246	0	0	0	1.07627	0	0	0	0	0	0	0	0	0	0	0	0	3.79545	2.22921	0	1.19502	3.76517	0	1.30978	0	0	1.81187	0	0
100043064	ENSMUSG00000079139	pseudo	Gm4204	38.8249	36.3998	13.6835	10.1158	8.43804	28.3907	23.2252	16.6372	18.2958	13.4594	80.8233	36.9612	4.81338	34.0143	15.1405	10.2993	44.4413	13.3996	20.7069	17.6736	44.6033	53.911	22.9916	18.5413	13.5554	6.89479	19.3531	35.5164	22.5975
319266	ENSMUSG00000079144	protein-coding	A130010J15Rik	151.848	106.043	136.395	115.749	163.212	199.954	201.12	238.01	173.928	197.595	147.348	189.362	142.746	103.372	119.768	134.424	155.406	148.68	124.149	128.099	137.996	204.998	208.607	187.91	163.745	178.059	265.326	222.569	158.767
666747	ENSMUSG00000079162	protein-coding	Trim43b	0	1.77815	0	0	0	0.676804	0	0	0	0	0	0	0	0.858194	0	1.30161	0	1.04532	1.22251	0	1.97672	0	0.989687	2.18368	0	0	0	0	0
53791	ENSMUSG00000079164	protein-coding	Tlr5	19.2196	31.261	21.7813	5.21901	3.29064	20.4414	0	1.45124	14.2458	2.30419	45.8488	9.63923	11.6117	14.0248	13.6917	19.9252	24.5403	16.9439	18.6519	6.16275	16.7854	8.61767	46.0032	43.7312	26.9625	8.98789	11.725	21.3491	3.15485
751865	ENSMUSG00000079165	protein-coding	Sap25	18.6243	21.6781	1.61135	23.7757	7.96486	16.1082	6.76956	25.4746	3.04626	28.2344	26.2576	26.2008	1.52757	4.48134	18.079	16.9615	24.0629	36.947	54.3242	32.9629	44.5444	15.6327	9.76185	19.7035	6.96508	36.1509	9.2495	17.5945	0
22635	ENSMUSG00000079173	protein-coding	Zan	5.37085	11.0554	0.911771	0	1.72055	15.4877	0	1.14255	0	4.89302	0.793824	5.66882	0	2.05867	7.74813	1.23963	3.3566	0.50885	2.36377	33.3695	1.94163	0	4.18088	1.04953	0	1.90046	4.59456	6.78266	3.31263
74855	ENSMUSG00000079177	protein-coding	Fam228a	8.45208	5.47109	1.46938	2.62111	3.25032	0	0	0	0.898425	1.13047	1.28309	0	0	1.6589	0	0	1.80858	0.810289	6.15257	2.24233	2.22576	0.802578	3.90823	0	0	1.53347	0	0	2.63872
75339	ENSMUSG00000079184	protein-coding	Mphosph8	672.028	852.371	1007.74	1019.21	1045.85	864.389	792.222	901.67	1066.5	919.517	979.486	926.233	1022.36	663.141	679.878	642.516	728.319	642.791	650.711	554.855	739.577	1112.64	855.03	870.249	895.318	781.032	942.332	912.207	796.369
100041057	ENSMUSG00000079190	protein-coding	LOC100041057	0	83.012	6.8807	182.326	1.0681	0.754405	0	0	3.28727	0	2.99998	1.95741	1.61602	701.98	53.6377	0	104.755	0	166.006	346.093	55.7278	1.86729	2.77478	0	0	0	4.50141	0	1.5343
19188	ENSMUSG00000079197	protein-coding	Psme2	1165.04	3396.79	2751.08	3064.3	1171.71	1185.29	1440.45	781.645	1816.27	782.521	2231.52	1418.88	1272.58	2951.73	2716.78	1168.62	2308.01	1269.4	2982.1	3222.81	4141.76	1893.83	2752.88	1400.77	1746.52	1278.23	2073.72	2522.83	2909.95
269704	ENSMUSG00000079215	protein-coding	Zfp664	3377.16	2654.11	2833.75	2675.64	2705.67	3150.88	3689.98	3941.71	3067.99	3725.31	3010.74	2850.7	3253.81	2838.63	2798.51	4106.05	2726.58	3971.88	2676.1	2180.27	2463.82	3013.56	2824.01	3658.47	3444.66	3537.58	3396.68	2902.82	3418.4
664787	ENSMUSG00000079222	pseudo	LOC664787	3.08293	1.57263	0	6.27602	0	0	0	0	0	0	0	0	0	9.56074	1.64993	0	0	0.929071	1.1046	7.05482	1.22617	0	0	0	0	0	0	0	0
12774	ENSMUSG00000079227	protein-coding	Ccr5	0	0	0	0.379546	9.79882	0.238252	20.1626	0.216073	0.416713	0.503023	0	0	0.483926	1.20823	7.42719	0.54594	6.6235	0.727207	0.69623	11.663	28.2909	8.33022	0	0.187067	0	0.285307	21.5842	1.13775	0
100502861	ENSMUSG00000079235	protein-coding	Ccdc13	0	0	0	2.61884	1.98498	1.39306	1.81871	1.10371	0.671161	0	0	6.67401	0	0	1.68671	1.8309	1.07768	1.01952	9.33336	0	0	0	0	1.21554	0	9.78492	3.30315	0	0
22437	ENSMUSG00000079243	protein-coding	Xirp1	0	0	0	0	0	0	0	3.35425	2.64151	0	0	0	0	0	0	0	0	0	0	0	1.22738	0	0	0.664468	0	0	0	0	0
434459	ENSMUSG00000079244	protein-coding	Gm5622	0	12.403	0	2.45576	0	0	0	0	0	0	0	0	0	1.90863	3.20502	0	0	0	0	0	2.81551	0	0	0	0.954446	0	0	0	0
636931	ENSMUSG00000079259	protein-coding	Trim71	13.5658	0	0	2.50387	0	1.50258	1.15877	1.42196	0	0	0	0	3.17349	3.82809	0	2.3009	4.83754	1.41363	3.27277	0	2.46895	3.79092	5.60082	0.653141	0.990695	0	18.9319	1.73676	0
100504715	ENSMUSG00000079260	protein-coding	Tmppe	168.998	185.466	407.098	232.238	173.374	153.935	184.678	207.732	228.658	135.874	153.483	156.428	230.811	205.758	214.736	187.711	219.941	189.399	198.948	171.698	332.972	149.938	157.389	144.828	163.368	160.846	150.053	150.708	203.914
28254	ENSMUSG00000079262	protein-coding	Slco1a6	13.5698	15.5934	12.4126	8.19761	0	2.03822	7.57012	0	7.75535	7.18817	0.243684	0	9.34045	2.89851	10.6667	0	3.9432	5.77447	14.0995	2.84698	5.7452	1.31048	8.70136	2.70493	6.16665	6.99139	0.728465	4.72217	4.1768
546250	ENSMUSG00000079267	protein-coding	Gm5930	1.1167	7.82762	2.42097	15.0127	0	1.11679	0	2.42689	0	5.79045	2.06607	0	0	14.1775	2.8471	0.853189	4.74795	0.339481	8.3948	3.97497	0	0	0	0	3.3438	9.6987	1.18769	0	0
69549	ENSMUSG00000079283	protein-coding	2310009B15Rik	324.927	222.836	177.081	154.143	249.046	332.736	280.968	244.749	215.745	288.537	292.095	258.213	258.523	248.212	236.133	373.197	255.822	337.27	198.221	265.684	193.402	267.56	282.213	315.997	267.924	352.512	253.804	240.177	287.086
56644	ENSMUSG00000079293	protein-coding	Clec7a	9.86005	2.6022	4.20478	0	79.4932	20.515	5.69106	35.1138	19.7703	21.9868	3.6781	208.445	76.8336	4.77547	6.93427	7.68318	14.7194	7.64236	16.5233	6.84715	9.2519	82.261	17.9178	29.685	25.2084	120.519	75.1026	26.3512	28.9632
80782	ENSMUSG00000079298	protein-coding	Klrb1b	0	0	0	0	0	0	0	0	0	0	0	0	0	0	0	0	0	0	0	0	0	0	1.16026	0	0	0	0	0	0
71149	ENSMUSG00000079304	protein-coding	Tex52	4.61066	21.8938	10.8669	24.6973	11.6127	4.54725	5.82206	6.66102	3.55466	21.3136	21.778	11.7952	29.4898	12.7094	24.6513	33.1131	13.8954	28.8021	6.94832	6.96396	6.42047	17.314	7.7004	14.2092	15.7958	11.6909	10.2638	10.478	8.30865
100041236	ENSMUSG00000079311	pseudo	Gm3222	119.927	120.396	121.252	89.4922	118.376	186.532	110.545	134.419	128.883	164.993	180.176	89.0531	107.96	206.063	136.028	274.991	195.3	250.511	142.434	202.92	133.834	258.186	234.811	292.351	211.077	257.361	212.743	222.697	113.86
56382	ENSMUSG00000079316	protein-coding	Rab9	1622.8	1227.2	1806.17	1519.26	1382.66	1159.62	1042.82	1026.43	1343.45	1101.34	1325.06	1207.57	1832.43	1067.13	1175.56	1664.92	1079.54	1669.36	1204.75	1206.8	1487.27	1205.73	1399.27	1417.12	1298.56	1278.35	1142.71	1290.18	1441.33
66226	ENSMUSG00000079317	protein-coding	Trappc2	342.725	222.406	271.029	224.749	272.209	234.622	267.581	240.45	249.245	211.376	257.492	237.155	189.867	273.825	218.903	398.3	273.132	450.629	273.074	305.004	269.77	235.623	248.783	257.706	230.757	232.13	222.764	202.345	334.045
75721	ENSMUSG00000079324	protein-coding	4932414N04Rik	0	0	0	0	0	0	0	0	0	0	0	0	0	0	0	0	0	0	0	3.03276	0	0	0	1.23241	0	0	0	0	0
213409	ENSMUSG00000079330	protein-coding	Lemd1	0	0	0	0.465118	4.51347	1.8589	1.44866	5.70676	7.02606	0	0	0	0	0	0.306938	0	1.38723	0.173332	0	0	0	4.13446	0.821826	3.23351	4.28881	5.87058	10.2126	8.64541	7.49298
56441	ENSMUSG00000079334	protein-coding	Naa80	266.653	201.995	373.311	326.712	263.498	263.245	205.569	321.103	311.116	187.889	299.479	252.944	305	433.144	372.075	308.075	405.682	243.068	414.423	342.192	327.323	274.285	367.685	393.087	297.467	310.15	375.432	424.082	254.849
667373	ENSMUSG00000079339	protein-coding	Ifit1bl1	9.22915	23.3928	13.4259	14.928	0	3.74757	3.42966	4.84607	7.84206	3.30729	11.7883	1.92513	1.57982	19.0462	31.2982	22.9874	14.5718	11.1188	40.4106	33.4247	46.9403	4.55964	38.711	8.17765	0.959908	7.07686	50.3765	61.8856	34.8003
317677	ENSMUSG00000079343	protein-coding	C1s2	88.2323	106.11	132.823	121.393	1.06175	3.02586	2.33237	2.10597	3.26919	1.67451	9.01695	7.82412	0	117.188	121.343	248.808	76.9165	255.52	72.0193	84.8072	55.9211	7.39603	0	33.8021	0.98054	32.9913	1.80157	8.69545	3.05077
252837	ENSMUSG00000079355	protein-coding	Ackr4	1.91255	0	0	0	0	0	0	0	0	2.07296	0	0	0	0	0	0	0	0	0.906434	0	0	0	0	0	1.21002	0	0	2.14268	0
102633458	ENSMUSG00000079357	protein-coding	Gm11100	0	0	0	0	0	0	0	1.60466	0	0	0	4.42972	0	0	0	0	0	0.638681	0	1.50336	1.50164	2.12634	1.28767	0	2.22427	0	0.987661	2.0584	0
17472	ENSMUSG00000079363	protein-coding	Gbp4	0	638.802	61.2396	573.292	0	0	0	0	3.72586	0	36.4206	0	0	441.575	291.8	0	167.225	2.63998	395.529	416.22	364.651	1.29502	15.9454	0.863536	0	1.27043	2.73412	8.82405	5.92174
100041874	ENSMUSG00000079364	protein-coding	Gm3558	0	0	1.68778	0	2.16236	0	0	0	0	0	1.46883	0	0	0	0	5.23025	0	0	1.11109	3.26065	0	1.85231	0	0	1.94186	0	0	2.68019	0
434865	ENSMUSG00000079387	protein-coding	Luzp4	0	0	0	0	0	0	0	0	0	0	0	0	0	3.88239	0	0	0	5.12472	0	0	0	0	0	0	0	0	0	0	0
554327	ENSMUSG00000079388	protein-coding	2610042L04Rik	0	0	0	0	0	0	0	0	1.97253	0	0	0	0	0	0	0	2.79528	0	0	1.95569	2.11861	0	0	1.80359	1.89984	2.69481	4.18001	0	2.9942
101055754	ENSMUSG00000079391	protein-coding	Gm2974	4.61636	0	0	1.23693	2.16136	7.5745	3.36815	4.16344	0	8.2065	5.83851	1.92286	1.57321	0	0	0	3.5086	3.25218	5.54746	0	0	0	7.26409	0	0	0	0	3.57686	3.03263
100034729	ENSMUSG00000079395	protein-coding	Gm15114	0	0	0	0	2.14137	0	0	0	0	0	0	0	0	0	0	6.34386	0	0	0	0	6.31493	0	0	0	0	0	0	0	0
100861615	ENSMUSG00000079396	protein-coding	Gm3411	7.7078	0	0	0	0	0	0	0	3.32051	11.4924	0	0	0	11.5103	1.61563	0	0	2.78988	4.46772	0	0	0	3.35708	4.27151	5.76174	9.92533	0	0	3.02997
100040671	ENSMUSG00000079410	protein-coding	Gm2897	4.65298	0	0	0	0	0	0	1.39652	0	3.30287	0	0	0	0	0	0	0	0	0	0	0	0	0	1.22935	0	0	0	0	0
12803	ENSMUSG00000079415	protein-coding	Cntf	110.681	103.679	112.146	117.596	128.986	131.015	81.0839	105.129	127.449	111.675	139.898	204.023	204.519	109.399	101.769	120.746	120.301	133.162	145.062	160.942	67.9582	143.436	88.6035	139.465	124.047	213.408	152.837	111.085	103.514
666468	ENSMUSG00000079418	protein-coding	Atg4a	476.945	491.084	612.469	444.994	490.455	499.385	677.307	390.342	534.539	299.553	566.436	463.501	488.08	418.127	406.961	507.54	476.981	598.248	493.178	442.88	555.867	554.388	542.892	569.418	565.128	518.62	419.56	515.391	633.761
73656	ENSMUSG00000079419	protein-coding	Ms4a6c	0	1.56242	0	0	0	0	0	0	1.32869	0	2.94144	3.86258	0	0	0	0	0	0.46679	1.10997	0	0	0	0	0.623096	0.967831	0	0.865184	0	0
68089	ENSMUSG00000079426	protein-coding	Arpc4	3606.07	3425.2	3093.6	3071.44	4461.25	4425.49	3216.79	4433.12	4036.44	3990.09	3702.63	3992.96	4059.02	3106.46	3746.43	3556.75	3749.07	3709.13	3414.15	3376.24	3226.32	3960.13	4267.38	3550.85	4079.11	3504.98	3919.18	4029.76	3324.66
100039707	ENSMUSG00000079427	protein-coding	Mthfsl	263.471	368.614	374.16	293.656	165.106	152.62	159.345	167.916	134.032	153.523	201.656	129.783	161.041	233.026	327.598	213.669	357.363	259.874	308.988	260.361	353.744	151.147	154.631	209.693	150.147	204.43	159.602	180.178	126.954
100040766	ENSMUSG00000079429	protein-coding	Mroh2a	28.938	51.3039	26.3913	30.417	0	1.30131	0.672057	1.62882	11.5142	0	10.1354	0	4.60213	75.026	52.0038	18.2354	41.7688	30.2441	27.8176	16.4006	16.5738	0.53802	1.27773	9.95539	1.97732	6.09047	3.12466	13.3598	0.885803
23956	ENSMUSG00000079434	protein-coding	Neu2	0	0	0	3.67686	0	0.722692	0	0	0	0	0	0	3.10242	1.84194	0	0	1.33392	0	2.87707	4.98439	0	0	1.06728	1.25402	10.5493	0	1.73316	0	0
19982	ENSMUSG00000079435	protein-coding	Rpl36a	7352.83	5417.25	6711.48	4193.58	4971.05	6195.27	5365.4	4919.74	5301.98	5549.39	5344.88	4751.53	5808.49	4952.42	4944.82	7758.25	5710.66	6457.26	4939.84	5130.63	6294.58	4894.06	5465.36	6352.85	5553.73	5315.9	4351.88	4361.15	4260.41
76768	ENSMUSG00000079440	protein-coding	Alpi	0	0	0	0	0	0	0	0	0	0	0	0	0	0	0	1.15382	0	1.89787	0	2.59611	3.58326	0	3.34557	0	0	3.53419	37.1323	1.75029	4.62331
20448	ENSMUSG00000079442	protein-coding	St6galnac4	728.373	1065.79	1322.54	921.728	1179.51	1123.18	949.061	1038.42	1233.62	700.667	904.21	1380.64	1072.78	1050.87	1225.85	677.044	1191.79	685.375	1251.74	1228.38	1450.86	1295.98	1257.36	970.938	1044.95	1374.57	1315.03	1193.05	1206.62
227327	ENSMUSG00000079445	protein-coding	B3gnt7	0	0	1.65177	0	0	4.38155	0	0	0	1.63532	0	0	4.68414	0	1.59151	0	0.672741	0	2.14321	0	2.32651	0.921902	6.50786	4.46474	1.91901	3.07928	3.52023	3.38941	4.47729
73061	ENSMUSG00000079450	protein-coding	Cldn34c1	185.312	28.4128	94.4854	76.6196	315.139	126.055	150.965	159.779	135.683	120.159	100.633	247.353	107.988	130.026	25.4738	230.314	76.2194	154.957	64.38	201.768	61.401	210.044	93.9381	159.42	122.703	177.607	170.254	209.563	198.429
320454	ENSMUSG00000079451	protein-coding	Tmprss11g	0	0	0	0	1.04468	3.62608	1.2285	1.32206	0	1.81553	0	0	0	0	2.39962	0	5.43797	0	0	0	1.4843	0	8.61011	0.55204	7.31683	0	2.87212	0	1.70857
665378	ENSMUSG00000079457	protein-coding	Gm7609	1.37733	28.2305	33.3041	220.558	0	0	1.55332	0	3.8674	0	19.4873	0	0	89.1387	38.2545	0	28.4147	0	82.2306	76.9947	167.555	0	16.5402	1.53133	0.871741	0	0	2.31423	8.98662
12828	ENSMUSG00000079465	protein-coding	Col4a3	0	0	0	1.07667	5.54713	8.51362	24.8154	0.606771	5.62331	2.86057	11.4396	6.66857	0	0	2.09778	4.00439	21.1903	2.84564	0.945974	1.12303	2.21469	8.92754	5.81955	8.85772	21.1482	1.53878	4.62212	4.56826	25.0567
381359	ENSMUSG00000079466	protein-coding	Prdm12	0	1.55719	0	0	0	1.50143	0	0.723804	1.28779	0	0	1.88353	3.1924	1.92304	0	0	0	0	0	0	0	0	0	0	0	0	1.80229	0	1.53408
55981	ENSMUSG00000079469	protein-coding	Pigb	452.472	674.503	571.697	660.831	338.843	521.319	468.787	475.003	471.106	474.084	442.7	361.102	365.792	719.975	609.958	416.985	661.65	406.854	667.807	662.477	625.904	329.342	520.734	336.094	453.093	395.064	423.787	501.043	462.782
195434	ENSMUSG00000079470	protein-coding	Utp14b	615.698	621.842	455.305	798.224	822.139	672.545	758.869	709.046	678.462	780.166	841.945	934.442	1613.48	600.649	619.529	703.418	539.415	644.763	513.332	405.311	610.511	866.059	689.413	731.012	700.147	639.945	724.632	615.901	941.018
19349	ENSMUSG00000079477	protein-coding	Rab7	10265.6	9682.1	10463.6	11215.4	16155.3	9964.81	8333.3	13563.8	11915.8	12218.4	10813.1	14779.5	13387.4	11265.5	9111.97	9231.59	9450.24	9699.4	9742.94	10799.9	9286.3	11240.3	10172	9706.63	9490.14	11248.7	11645.9	10447.9	9471
56390	ENSMUSG00000079478	protein-coding	Znrd2	566.205	596.224	497.649	515.842	444.827	693.404	534.728	560.627	524.831	552.904	366.4	456.938	418.035	584.373	595.305	632.316	635.623	604.253	655.905	642.186	712.665	333.656	529.558	439.555	507.71	393.415	556.294	525.738	507.465
69713	ENSMUSG00000079480	protein-coding	Pin4	975.595	922.426	951.759	686.034	697.051	593.838	746.297	502.405	793.09	634.822	717.646	674.85	717.102	498.538	701.568	703.723	653.474	709.101	694.534	532.42	954.007	558.041	693.779	565.706	594.917	473.949	454.047	598.852	694.961
100042480	ENSMUSG00000079481	protein-coding	Nhsl2	50.7606	70.9966	58.7442	35.1702	112.258	351.009	60.1914	95.8383	290.147	112.06	232.938	258.603	473.859	68.1738	127.283	74.7914	87.2606	59.5261	75.6381	69.2509	81.823	153.727	357.479	449.919	407.965	355.412	157.979	430.028	239.256
227696	ENSMUSG00000079484	protein-coding	Phyhd1	38.818	92.3698	100.741	53.3256	429.411	125.031	62.8274	165.36	144.768	152.488	119.463	414.842	88.0575	101.905	79.1414	96.8089	106.954	84.5038	86.8069	95.3328	97.8519	399.685	151.138	208.23	139.695	427.458	387.538	237.82	125.833
59024	ENSMUSG00000079487	protein-coding	Med12	4250.55	3896.77	4449.76	3674.74	3387.53	4351.43	5237.6	3625.73	4565.61	3732.05	4713.85	4284.9	4642.62	4004.45	4104.27	4989.56	4172.49	5099.98	3964.65	3795.24	5190.13	3362.69	4341.32	4067.85	4796.16	3367.83	3343.44	3548.6	5052.32
15024	ENSMUSG00000079491	protein-coding	H2-T10	115.322	534.524	148.12	550.47	3.75321	30.6486	55.1594	2.4756	84.4232	1.95363	113.214	8.40505	33.7769	517.399	422.017	112.219	230.424	145.273	457.423	553.021	195.809	35.3436	156.266	75.2985	55.0038	13.7988	31.6161	209.098	144.215
100529082	ENSMUSG00000079492	protein-coding	H2-T27	7.71148	52.478	17.1027	6.3475	6.38608	2.9962	3.48993	5.67705	10.4234	3.37178	10.3613	7.75412	3.22574	23.8947	70.79	9.7894	33.1795	5.65652	46.5276	10.9272	17.1588	5.67236	9.99595	3.26132	6.90044	1.74548	10.793	4.33914	16.8274
69049	ENSMUSG00000079494	protein-coding	Nat8f5	0	6.31018	13.6166	8.79316	0	0	0	0	0	0	0	0	0	11.4791	6.51887	2.30385	1.39162	2.811	5.58122	9.10528	7.36912	0	0	0	0	0	0	0	0
433415	ENSMUSG00000079497	protein-coding	Prrt1b	0	0	0	0	0	0	0	0	0	0	0	0	0	0	0	1.13791	0	0	0	0	0	0	1.13582	0	0	0	2.75885	0	0
380687	ENSMUSG00000079501	pseudo	Gm5138	161.258	63.9506	81.0948	43.3969	38.3329	320.44	72.0599	89.5203	0	55.968	73.9513	89.1848	121.045	214.238	141.283	310.029	194.294	235.315	206.651	409.696	296.173	140.763	169.26	411.329	321.618	142.053	170.561	174.626	229.06
329375	ENSMUSG00000079502	protein-coding	Cfap77	0	0	3.62073	0	10.9496	1.55605	4.69327	1.64643	1.52865	3.5543	0.855121	0	0	3.92641	0	0	0	0.549691	0.64651	0.760174	2.41465	5.93189	1.79175	2.98174	5.8631	1.0377	6.0856	0	15.4222
15006	ENSMUSG00000079507	protein-coding	H2-Q1	0	8.49513	5.49149	1.34808	0	0	1.82239	3.85121	0	0	0	0	0	6.38756	4.30593	1.91776	6.2522	1.54747	7.46637	3.66719	7.31593	4.14712	3.12453	1.33815	0	0	7.43894	6.99209	12.5629
68316	ENSMUSG00000079508	protein-coding	Apoo	742.863	556.104	550.673	545.701	728.991	924.749	909.007	749.22	854.168	701.417	714.883	561.753	683.307	620.636	609.972	721.237	711.071	762.612	608.993	610.718	546.96	609.977	746.412	636.181	857.706	564.747	566.433	548.119	786.013
22764	ENSMUSG00000079509	protein-coding	Zfx	3132.31	2621.71	2904.16	2724.96	2467.95	3104.51	3225.33	2251.53	2415.45	2411.89	2899.73	2609.9	3564.45	2129.77	2959.28	3455.48	2439.88	3502.22	2723.28	2230.88	2887.24	2653.68	3048.76	3620.85	2903.19	2732.75	2986.2	2768.62	3432.85
19240	ENSMUSG00000079523	protein-coding	Tmsb10	16029.2	8886.63	6397.46	8686.54	21072.8	18120.7	13830	20960.4	13914.7	29799	17684.3	22248.5	20457.4	15081.8	11248.9	26732.8	13801.3	23461.5	10325	10724	9711.6	28249.8	17214.7	20604.6	20672.3	24909.4	18797.7	16591.4	13458.7
546325	ENSMUSG00000079531	protein-coding	Pwwp4d	0	0	1.69748	1.2624	0	0	0	0.710176	0	0	0	1.92515	0	0	0.816345	0	0	0	0	0	0	0	0	0	0	0	0	0	0
434797	ENSMUSG00000079534	protein-coding	Pwwp4c	0	0	0	0	0	0	0	0	0	0	0	0	0	0	0	0	0	0	0	0	0	0	0	0	0	0	0	0	0
14999	ENSMUSG00000079547	protein-coding	H2-DMb1	13.3355	180.162	144.497	381.128	5.10282	93.3938	79.2223	67.965	60.0824	56.6084	89.8987	7.43672	72.5644	663.234	200.133	17.656	324.521	18.5088	331.375	583.358	229.861	19.1708	93.5702	133.595	85.8406	55.2841	53.3944	286.764	80.7682
227157	ENSMUSG00000079550	protein-coding	Mpp4	6.08161	12.5788	1.49859	11.3608	14.4747	5.83475	7.02319	11.8543	7.32769	8.17783	2.62144	5.13128	33.0692	8.51906	17.4458	13.5765	4.50475	7.87616	12.0335	1.30459	6.20373	8.56941	5.6314	13.9952	3.70919	17.4898	11.0622	8.68382	10.4012
100502766	ENSMUSG00000079553	protein-coding	Kifc1	2658.79	2546.27	2663.03	2282.73	3105.55	2781.02	2451.18	2557.24	2508.49	2150.59	2079.32	2109.7	2054.1	3449.02	3416.77	3861.98	3601.47	3723.24	3049.88	2821.21	3089.2	3483.87	2508.99	2859.95	2462.15	2853.66	2778.09	3344.43	1579.05
213043	ENSMUSG00000079554	protein-coding	Aox2	0	0	0	1.24764	2.14146	0.756143	0	0	0	1.65574	0	0	0	0	0	0	0.697279	0	0	0	0	3.71468	1.11402	0	0	0	3.5494	0	0
231123	ENSMUSG00000079555	protein-coding	Haus3	1424.42	1346.75	1405.48	1443.75	758.719	1254.19	1255.41	1225.31	1403.59	1133.38	1162.8	790.386	1258.54	1288.07	1332.55	1217.88	1353.37	1264.23	1364.33	1321	1043.09	877.881	1196.51	1254.95	1328.71	1054.45	1124.82	1084.17	1339.86
224703	ENSMUSG00000079557	protein-coding	Marchf2	610.215	628.059	669.812	509.115	886.672	642.03	557.818	688.566	560.255	585.068	496.423	606.101	525.53	497.258	631.301	925.412	735.207	915.977	598.745	652.176	564.932	607.831	554.816	674.494	587.039	661.486	687.046	738.68	517.528
100502940	ENSMUSG00000079559	protein-coding	Pou2af3	10.3189	28.7324	18.5881	14.4683	6.91072	27.5935	11.0427	10.6922	4.25385	3.65154	16.9392	4.19699	19.8526	32.9468	28.4744	25.1124	15.7205	20.3293	17.72	30.4593	23.9835	7.05737	18.869	18.3819	17.9815	13.1962	20.9835	30.203	11.5656
15400	ENSMUSG00000079560	protein-coding	Hoxa3	343.836	327.391	218.892	211.984	1005.52	845.65	387.003	375.043	719.315	559.926	801.101	963.463	478.996	346.865	458.907	397.189	436.145	308.319	296.778	322.446	439.699	845.579	936.039	710.382	719.31	718.681	438.214	523.885	424.441
59003	ENSMUSG00000079562	protein-coding	Maea	3586.13	3041.02	3350.39	2916.47	3518.66	3646.8	3379.57	3066.14	2989.56	3222.44	3078.65	3326.4	3190.41	3091.39	3596.18	3797.53	3477.4	3193.33	3492.03	3224.68	3246.93	3470.59	3482.31	3411.47	3192.66	3254.24	3262.22	3763.17	3402.44
57757	ENSMUSG00000079563	protein-coding	Pglyrp2	0	3.85448	2.20684	0	0	0	0	0	0	0	0	0	0	0	2.97827	0	0.875785	1.1424	1.43092	0	1.51785	0	0	0	0	0	0.883618	0	0
19667	ENSMUSG00000079575	pseudo	Rbpj-ps3	124.274	117.589	17.1293	49.486	44.5547	31.6013	82.1257	0	101.537	82.4859	43.528	25.4108	91.9947	0	39.4134	39.2202	46.2452	82.5176	38.3828	29.3	98.0357	106.595	82.7832	14.2727	74.5142	26.0083	55.3943	52.1602	15.2274
71138	ENSMUSG00000079580	protein-coding	Tmem217	0	1.1699	2.92973	1.37971	1.78328	3.33124	0.8766	1.18963	6.67575	2.86372	1.07573	2.82305	1.20059	4.11508	0.605071	2.56676	5.22776	2.47947	3.54446	2.89063	4.39776	4.56289	0.83884	5.12948	5.32586	7.74013	4.43352	6.41145	2.54921
245423	ENSMUSG00000079584	protein-coding	Tm9sf5	0	3.09124	0	0	0	2.25413	0	2.741	0	1.6295	0	0	0	0	4.0405	1.14552	0.698793	0.461556	2.21421	1.31073	3.04558	0	0	1.21218	0	0	0.842735	0	0
381339	ENSMUSG00000079588	protein-coding	Tmem182	6.16102	0	1.68499	1.24459	9.65231	0	6.87728	1.38899	9.17824	1.65546	14.701	3.84382	7.89058	3.80815	0.823875	3.4455	5.54983	0.930926	1.09893	2.58552	0	3.66225	7.74348	4.4	7.70607	1.77167	0	1.76876	1.51516
235312	ENSMUSG00000079592	protein-coding	C1qtnf5	85.9461	142.071	140.246	204.572	491.786	84.6794	27.3722	194.202	102.082	181.915	132.332	444.053	139.963	120.726	99.0598	96.1398	91.0655	109.841	97.0735	129.236	51.0811	316.362	92.3931	146.923	46.2042	360.877	266.28	187.148	27.5923
433016	ENSMUSG00000079597	protein-coding	Cstdc4	0	2.06545	2.3032	0	0	0	0	0	0	0	0	0	0	0	0	2.9045	0	11.1212	2.94528	0	1.74233	0	0	0	0	0	0	0	0
665180	ENSMUSG00000079598	protein-coding	Clec2l	15.7247	12.3164	26.3323	17.7682	4.51214	9.6797	16.1283	9.99977	5.01715	33.3234	3.81198	4.94861	18.2698	6.81962	22.9009	11.934	14.9182	10.6685	14.37	22.3273	18.6732	1.67687	6.79528	15.5717	15.6859	16.6199	18.9963	22.0973	21.0237
474156	ENSMUSG00000079605	protein-coding	Zbtb9	248.439	180.305	263.882	243.005	191.535	130.312	173.423	250.782	161.7	173.3	77.7133	150.385	194.554	87.6053	190.883	177.812	142.178	230.257	172.46	181.335	171.195	76.384	134.714	70.3481	147.938	131.048	155.799	174.866	215.026
209005	ENSMUSG00000079606	protein-coding	Fsip2l	3.02391	0	0	0	0	0	0	0	0	0	0	0	1.52021	0	0	0	0.684553	0	0	0	0	0	0	0	0	0	0	0	2.94859
170461	ENSMUSG00000079608	protein-coding	Stard6	85.718	167.371	71.8269	185.819	93.677	65.8789	95.0869	92.1526	94.4321	31.125	74.9761	136.354	64.9403	130.128	129.912	104.016	127.99	89.7134	112.359	151.396	123.368	172.519	119.4	116.288	103.964	90.6049	103.019	83.7191	75.0874
109346	ENSMUSG00000079610	protein-coding	Ankrd39	134.116	124.657	182.156	139.255	189.582	196.291	241.657	126.226	188.256	119.527	150.479	162.871	155.645	112.937	147.332	159.769	158.815	150.623	148.483	100.746	79.5268	98.4409	150.796	116.351	156.241	168.909	145.68	148.186	172.272
72124	ENSMUSG00000079614	protein-coding	Seh1l	4270.79	4754.78	4671.24	4486.9	3468.07	3522.08	3550.53	3540.82	3618.47	3376.5	3926.13	4044.9	3250.03	4231.16	5274.04	4243.66	4656.85	3985.89	4743.38	4459.13	4278.03	3711.68	3580.51	4110.91	3789.32	3841.58	3820.64	3251.68	3313.66
277203	ENSMUSG00000079625	protein-coding	Tm4sf19	0	3.19981	0	1.2775	1.06852	2.25855	0	0	0	1.69574	0	3.9049	1.61979	1.9203	6.64686	0	4.16424	0.472197	0	2.57802	4.73132	0.94495	2.22793	0.653691	0	1.74979	0	0	0
67248	ENSMUSG00000079641	protein-coding	Rpl39	9511.4	6920.38	9381.84	5783.18	8749.18	10641.3	9363.72	6715.18	8167.17	6656.14	7554.58	6457.66	8406.07	8440.5	6824.55	12382.1	8674.48	11087.8	7643.85	8401.17	11989.8	8604.85	9253.3	10296.3	9665.39	8634.47	7066.94	8172.07	7948.11
382064	ENSMUSG00000079644	protein-coding	Gm1110	2.84714	1.45417	0	1.92057	0	0	1.35908	0.64305	0	0	0	0	0	0	0	0	1.58239	0	1.281	0	0	1.07754	0	0	0	0	8.07949	5.30828	0
245884	ENSMUSG00000079652	protein-coding	Garin1a	6.64913	8.2001	5.45256	10.8978	8.21924	7.92188	3.98784	3.64023	1.38056	16.5559	16.5145	8.30803	16.7635	39.1483	15.683	31.4889	29.2154	33.6794	18.6196	11.4839	8.02016	20.0466	9.44423	23.3402	17.2	38.774	17.6063	15.8706	10.4919
101359	ENSMUSG00000079654	protein-coding	Prrt4	7.46953	12.4609	0	11.3794	19.9033	8.19726	8.22215	4.35608	8.91482	3.35589	12.884	18.798	3.20247	11.5063	4.77963	8.02393	9.585	11.9284	5.49091	15.5555	5.99341	13.7698	5.66026	12.1361	11.0981	23.0793	11.9195	18.9046	7.6276
328778	ENSMUSG00000079657	protein-coding	Rab26	0	3.42856	0	2.76785	2.2943	0	0	0.781556	2.80462	5.50782	0	2.0777	1.75119	0	0.881693	0	5.80266	2.56245	0	0	1.73782	5.25072	3.66068	3.02287	2.16803	3.81776	1.96654	2.56554	1.65612
67923	ENSMUSG00000079658	protein-coding	Eloc	2584.41	2862.67	1884	2650.84	2102.92	2549.91	3009.87	1971.09	2078.57	2326.5	2349.84	2022.57	2725.26	2602.77	2440.3	2153.3	2426.21	2158.71	2251.85	2413.74	2202.22	2292.77	2336.4	2335.86	2415.57	1882.91	1926.29	2359.09	2361.76
652925	ENSMUSG00000079659	protein-coding	Tmem243	222.579	322.848	316.987	342.304	108.562	91.028	103.808	113.053	101.019	73.0185	119.718	144.767	91.0393	376.964	266.231	347.952	216.195	298.427	253.431	270.865	190.567	116.614	131.337	177.165	112.112	219.124	135.587	125.172	135.996
381716	ENSMUSG00000079666	protein-coding	Pttg1ip2	1.94945	0.992341	4.71883	4.0967	0	0.937881	0	0	3.43822	0	0	7.5507	0	4.86698	4.50807	1.44115	0	1.1608	9.09848	3.95367	0.486372	2.90833	1.39024	1.98615	0	0	2.1606	4.3095	1.88692
68165	ENSMUSG00000079677	protein-coding	Fdx2	263.992	547.583	452.125	439.049	357.129	322.016	409.041	536.709	488.485	405.922	438.11	229.118	277.106	466.19	434.019	178.825	462.522	232.81	473.36	489.618	479.66	207.658	345.033	262.103	309.013	187.335	333.574	335.466	367.86
232585	ENSMUSG00000079679	protein-coding	Vwde	3.53709	1.84749	0	2.93363	17.2364	16.5144	0	1.0662	0	3.80625	0	0	18.8425	0	0	2.65403	1.06377	1.07007	0.832033	0.9829	0	0.7029	0	2.44235	0.744015	0	2.72072	0	0
100009600	ENSMUSG00000079681	protein-coding	Zglp1	15.5409	4.57431	0	5.56604	0	0	0	12.0924	0	12.2962	4.18549	13.7696	23.2611	12.6446	15.4012	3.99964	6.66574	7.18263	8.27597	8.24328	5.44864	4.02602	0	6.37837	0	16.0982	4.83529	9.50772	0
77777	ENSMUSG00000079685	protein-coding	Ulbp1	1406.51	2570.56	1189.4	2259.77	2081.32	2756.25	1988.67	2321.84	1812.55	1882.57	1502.38	2029.53	2813.36	3683.79	3753.2	2156.46	3426.27	2602.04	2798.52	2352.79	1963.01	2173.37	1294.6	2502.66	1905.74	2592.44	1464.22	2377.12	1573.7
627132	ENSMUSG00000079698	protein-coding	Vmn2r93	0	0	3.94544	0	1.33004	0.915343	0	1.64864	0	1.918	1.69838	0	1.10106	0	0	0	0	0	0	1.01208	0	2.03461	0	0	0	0	1.56392	0	0
21647	ENSMUSG00000079707	protein-coding	Dynlt2a1	5.28285	10.0766	0	0	4.62555	0	0	0	0	6.48731	0	9.97018	4.15335	4.05075	2.10774	0	0	3.94986	0	0	0	0	0	4.39149	0	0	3.61474	3.04125	0
100041639	ENSMUSG00000079710	protein-coding	Dynlt2a2	14.1343	7.07421	7.61256	12.2349	11.6428	6.46365	2.96013	23.0874	2.53832	0	16.6608	10.4338	7.09408	3.66036	4.21787	35.0934	7.78954	6.59274	3.23923	6.49709	5.2501	1.75623	2.70547	5.87165	1.7858	6.33107	6.73657	10.6862	4.28979
102638047	ENSMUSG00000079808	protein-coding	LOC102638047	0	113.191	1.7142	174.16	0	0.754764	0	0	1.31151	0	2.99314	0	1.61271	688.863	52.6742	0	120.691	0	160.067	416.875	35.9243	3.73154	7.21546	1.95592	0	0	2.7039	3.49171	0
16635	ENSMUSG00000079852	protein-coding	Klra4	624.407	846.724	244.203	527.736	1716.08	1165.74	1056.52	728.241	1165.72	1233.52	1812.27	1127.21	621.105	1179.95	1091.96	1439.28	1391.54	1000.75	1016.52	930.55	617.198	1847.66	1542.56	1510.58	1460.6	1360.61	673.673	978.062	748.085
16627	ENSMUSG00000079853	protein-coding	Klra1	0	0	0	0	0	6.82894	0	0	0	0	0	0	0	4.73435	0.677405	0	1.74124	0	0	10.0935	0	0.754693	0	1.01463	1.57853	1.49662	0	2.24325	2.49285
100504679	ENSMUSG00000079889	pseudo	Gm11951	4.7417	4.8626	1.79704	0	2.12948	0.736803	2.32114	1.43132	1.33245	5.22313	3.01482	0	4.99303	0	2.55224	3.44778	0.684148	1.39598	2.31548	4.40284	0	1.90259	2.19858	1.95633	0	1.68646	2.61038	0	1.51563
100416277	ENSMUSG00000079915	pseudo	Gm16073	0	1.62195	1.77996	1.30743	1.06616	0	0	2.14547	1.32966	0	1.49074	0	0	0	0.840706	2.28809	0.683211	0	0	1.27537	1.13529	0.951256	0	0	0	3.43384	0	0	0
100040340	ENSMUSG00000079941	pseudo	Cox5b-ps	3.11434	3.20744	0	0	0	5.91323	8.7286	0	2.62921	6.90435	0	3.91273	0	8.58168	1.66689	0	4.09782	1.87119	0	7.56705	0	1.92676	4.99951	6.60116	1.99653	3.40699	3.52649	6.82839	3.02188
100039645	ENSMUSG00000079942	pseudo	Rpl28-ps3	30.1056	29.3304	21.7595	9.26975	9.55644	24.0998	12.7396	23.7135	18.7099	21.0323	26.9732	21.6733	38.2765	35.8646	14.4399	23.4464	21.0931	32.5517	28.1197	32.1766	17.6692	9.5497	16.9923	27.9704	21.8313	29.5556	23.281	23.9452	34.9376
108169000	ENSMUSG00000079962	protein-coding	Gm12643	0	0	0	0	6.46268	3.02314	0	2.18162	0	0	0	4.10746	0	4.87881	0.883819	2.95019	2.09171	0	0	2.51531	0	0	3.93497	3.32987	2.02678	1.68555	1.75901	1.72582	1.5305
667296	ENSMUSG00000079998	pseudo	Gm12947	1.55502	0	0	0	0	1.43441	0	0.705192	0	1.7178	0	0	0	0	0	0	0	0	2.29166	0	0	0.936626	0	0	0	0	0	0	0
269365	ENSMUSG00000080006	pseudo	Rps19-ps7	7.90608	11.3835	12.5935	10.5399	9.57957	13.1822	7.53438	12.9033	10.0031	10.4689	20.9276	5.89326	14.8978	5.66513	11.8356	9.71661	12.9444	12.5864	11.6123	10.7739	7.25816	7.62532	10.416	18.8439	15.3371	9.35154	12.1349	29.2132	15.2269
277692	ENSMUSG00000080059	pseudo	Rps19-ps3	28.3366	34.0639	21.5565	27.6366	25.4329	19.0159	18.4787	30.7837	16.6099	24.3968	22.3818	31.4031	26.5154	7.55202	28.5418	22.8435	14.9688	34.413	22.0381	34.0959	23.4366	15.3216	14.8274	15.6125	27.2334	23.7204	12.1212	30.7891	40.209
383994	ENSMUSG00000080065	pseudo	Gm11864	0	0	0	0	0	0	0	0	0	0	0	0	0	0	0	0	0	0	0	0	0	0	0	0	0	8.89369	0	0	0
319174	ENSMUSG00000080076	pseudo	H2ac14-ps	0	0	0	0	0	0	0	2.09603	2.55585	0	7.23786	0	0	0	0	0	0	0	0	0	0	0	3.99651	0	0	0	0	5.24044	3.14949
100504608	ENSMUSG00000080115	protein-coding	Eef1akmt3	4.59665	18.8693	13.5026	15.1083	30.7047	21.1898	11.619	24.536	32.4446	36.6734	11.971	50.7293	27.3181	36.5421	20.6046	5.7882	24.2621	8.8859	15.165	19.1152	10.9438	29.8358	13.947	22.7505	20.5968	33.0871	38.7466	6.93715	19.7468
625861	ENSMUSG00000080198	pseudo	Rpl10a-ps4	6.2535	4.8165	7.00891	6.47361	11.7191	12.6667	9.88142	5.68982	11.2001	1.71304	5.99646	1.96408	11.4955	7.64133	10.8949	28.7952	6.19372	10.7515	10.1582	9.51128	19.4626	7.58151	6.64197	12.4217	9.40752	21.4112	6.19925	6.88965	7.59661
107392	ENSMUSG00000080268	protein-coding	Brms1	440.887	483.933	614.974	572.281	477.274	557.438	599.567	487.246	738.065	540.505	593.929	382.914	505.645	421.727	457.778	514.667	416.412	499.333	439.03	452.008	646.586	387.582	573.461	410.275	504.994	396.015	473.403	661.631	580.343
100417804	ENSMUSG00000080303	pseudo	Gm12419	34.4883	43.4816	21.071	40.1293	25.6557	34.9058	18.0448	28.5319	22.4705	37.7481	26.8647	23.4789	35.996	31.3855	25.1993	70.7073	45.4086	51.6342	28.3659	32.5765	36.1932	53.0069	34.7281	76.83	35.0801	52.5413	38.0465	41.5302	8.405
75202	ENSMUSG00000080316	protein-coding	Spaca6	530.242	516.3	653.003	422.997	710.5	376.063	326.735	734.23	570.838	573.668	480.976	692.466	596.139	193.469	446.016	514.107	294.623	652.583	393.548	308.613	456.699	483.799	376.185	460.556	367.277	711.277	472.142	440.572	467.347
382522	ENSMUSG00000080712	protein-coding	H2bc26	0	0	0	1.32405	0	0	4.62765	0	0	0	0	0	0	0	0	0	1.35642	0	2.31883	0	2.20987	0	0	0	1.00303	0	0	0	0
385905	ENSMUSG00000080715	pseudo	Gm5406	1.55957	3.17679	1.72958	0	1.06	1.49633	0	2.78878	0	0	1.50746	0	1.61851	0	0.844463	1.14917	2.74465	3.23229	1.10232	1.26011	3.77061	2.75729	0	0.640863	2.91662	1.71599	0	0	1.50672
245305	ENSMUSG00000080717	protein-coding	B230307C23Rik	67.3082	83.5595	93.561	100.74	173.208	68.8916	59.8732	69.2011	64.0904	36.7734	89.0101	88.3157	157.556	68.4981	87.2829	64.6865	73.5684	57.1378	101.75	197.22	108.426	106.027	54.0304	54.3419	71.8056	132.298	99.5571	91.1334	157.124
666277	ENSMUSG00000080718	pseudo	Gm8019	4.70601	1.60598	0	0	1.06374	1.49191	5.8158	2.8368	6.61456	0	3.02002	0	3.28981	7.64279	2.53529	4.61322	1.37517	3.25803	1.12735	5.04539	1.13601	2.82364	3.31459	0.65215	1.97617	0	1.7652	0	4.55046
100417977	ENSMUSG00000080720	pseudo	Gm16077	0	0	0	0	0	0	0	0	7.23343	0	0	0	0	0	0	0	0	0	0	0	0	0	0	0	0	0	0	0	8.34813
666682	ENSMUSG00000080731	pseudo	Rps2-ps9	3.12136	6.41976	12.1769	1.2848	14.9234	8.94107	9.89592	10.6589	7.24647	3.40997	10.4206	5.84882	16.214	3.81114	5.00581	4.02142	10.3207	7.50853	7.85414	9.61695	14.4791	5.64801	14.3596	9.09631	10.3281	14.7574	12.4436	6.9547	4.59505
635136	ENSMUSG00000080743	pseudo	Gm7150	3.13134	0	0	5.14381	3.21466	0.752575	0	1.42387	1.32135	3.40821	4.50646	0	3.25414	0	2.52419	4.0526	2.08009	3.29733	0	1.28465	4.0663	2.81918	2.77687	5.2252	1.97588	3.4821	0.896779	4.36358	1.5358
666774	ENSMUSG00000080746	pseudo	Rpsa-ps12	40.3714	27.2146	60.581	53.7399	49.9932	52.0801	62.1338	64.6441	48.5269	37.3947	44.4104	46.5835	66.2758	43.7683	41.3445	30.4025	56.3991	38.5242	62.6743	66.153	43.8046	43.4683	37.5903	45.4625	62.431	37.4146	52.5185	48.6325	32.9262
665288	ENSMUSG00000080760	pseudo	Gm7571	0	0	1.68919	1.24379	0	0.749502	0	0	0	0	0	0	0	0	0.814035	0	0.696842	0.460714	0	0	0	0	0	0	0	0	0	0	0
102632956	ENSMUSG00000080763	pseudo	Gm12341	1.54255	0	5.25368	1.30161	1.05549	2.96245	1.15319	0	2.60857	1.71667	1.49541	0	0	1.91088	2.46069	3.45436	1.37138	0.466426	2.25978	1.25335	3.41491	0.970934	0	3.95063	0.997812	0	1.76195	1.69401	3.00559
100417564	ENSMUSG00000080767	pseudo	Gm15595	0	0	0	0	0	0	0	0	0	0	0	0	0	0	0	0	0	0	0	0	0	0	0	0	0	0	0	1.7366	0
100416087	ENSMUSG00000080772	pseudo	Gm12543	0	3.17465	0	8.9787	8.47907	5.15506	0	0.691626	0	3.40352	0	13.6466	4.84707	5.62225	6.75882	5.10891	6.78479	3.19597	3.35291	3.74648	6.75357	12.78	5.44966	0.62798	3.35952	2.55075	2.544	2.58755	11.1369
666766	ENSMUSG00000080773	pseudo	Gm12955	0	0	0	0	1.08114	0	0	0	0	0	0	1.956	0	0	0	0	0.696267	0.466171	0	1.29236	0	0	0	0	0	1.77051	1.73844	0	0
622901	ENSMUSG00000080775	pseudo	Gm6368	3.1085	0	1.71091	3.81019	3.1846	9.10999	2.33872	6.32336	5.25156	0	7.56888	3.93662	3.23829	3.85272	4.20941	1.16209	3.47338	5.13771	1.09279	0	7.09513	3.71113	8.88064	3.91944	1.97065	1.73472	4.51381	8.70428	3.05622
620678	ENSMUSG00000080776	pseudo	Gm12174	45.4214	44.7825	33.0993	38.7324	42.571	48.3837	36.2472	31.0923	27.1412	49.383	28.9671	31.7769	44.166	15.4304	46.6718	22.0809	46.3975	39.5975	48.84	55.619	44.8208	27.925	33.8997	67.2384	39.9379	37.7089	46.4322	54.5322	40.3397
627734	ENSMUSG00000080795	pseudo	Gm6783	0	1.58853	0	0	0	0	1.16044	0.7037	1.30539	1.6813	0	1.93509	1.60114	0	0	0	0	0.467527	0	0	0	0	0	1.29132	0	0	0	0	0
333830	ENSMUSG00000080798	pseudo	Gm5135	0	1.6456	0	0	0	0.766216	1.19288	0.72585	0	0	0	0	0	0	0	0	0	0	0	0	0	0	0	0	0	0	0	0	0
664785	ENSMUSG00000080808	pseudo	Gm12608	1.54273	0	0	0	2.13372	0	1.14493	2.08031	0	1.6574	1.48721	1.94212	0	0	0	1.15532	0	2.31655	2.1873	0	0	3.65525	0	1.25877	0	0	1.74629	0	3.02781
100416203	ENSMUSG00000080817	pseudo	Gm13751	0	0	0	0	0	0	0	0	0	0	0	0	0	0	0.846128	0	0	0	0	0	0	0	0	0	0	0	0	0	0
668990	ENSMUSG00000080818	pseudo	Gm9434	0	1.59167	0	1.28248	1.05545	0	0	0.70145	0	3.38941	0	1.97602	0	0	0.844845	1.15712	2.06769	0.462903	0	0	0	0	0	0	0.985228	1.70612	0	0	0
214973	ENSMUSG00000080840	pseudo	Gm11349	3.07985	0	0	2.4888	1.06627	1.50854	2.25378	2.0685	3.96427	1.65037	1.47681	0	6.3589	1.91015	0	0	2.78562	2.75936	5.50585	0	0	0	0	2.49083	0.967266	0	0	0	0
108168856	ENSMUSG00000080842	pseudo	Gm15400	0	0	1.75916	0	0	0	0	0.709769	0	0	1.51098	0	1.64325	0	0.846259	0	0	0.466254	1.12684	0	1.14022	0	0	0	0	0	0.883498	1.72361	1.5199
108167891	ENSMUSG00000080851	pseudo	Gm12094	1.59888	0	0	0	1.07213	0.754071	2.35316	1.43612	1.35012	0	1.54782	0	0	0	0	0	2.77914	3.27395	1.15116	1.26403	2.24899	3.81672	1.11693	1.98548	2.00906	6.80529	0	3.46209	0
383712	ENSMUSG00000080865	protein-coding	Eif1-ps3	0	1.63599	0	0	0	0	0	0	0	1.76981	0	0	0	0	0	0	0.687693	0	0	0	0	0	0	0	0	1.66013	0.861007	0	1.50853
435556	ENSMUSG00000080866	pseudo	Gm5687	43.8577	22.4882	29.7918	31.0519	26.6447	33.5035	27.3327	25.553	21.7887	39.3855	13.4979	49.0783	40.9179	39.0964	20.1851	21.2804	26.7993	19.612	20.2844	19.6798	37.3163	26.3689	27.0534	24.7432	26.1446	33.477	30.9201	37.1469	22.065
668918	ENSMUSG00000080870	pseudo	Gm14111	29.5012	27.1841	24.1692	14.0457	12.7945	19.4045	18.6149	26.2877	17.0358	25.4398	22.2357	27.1874	33.9614	41.9337	23.2196	51.1664	29.665	32.9457	27.9374	28.9173	9.97682	29.264	19.3542	32.5369	26.1033	47.0029	19.6634	23.4524	11.4875
627737	ENSMUSG00000080877	pseudo	Rpl22-ps1	25.4301	8.11345	12.7093	19.9551	13.7813	19.9963	20.339	18.5728	18.0845	19.2457	29.132	18.0481	23.5413	18.1552	22.4544	20.223	19.1604	25.8211	12.7642	16.7391	20.5407	20.7825	23.7035	16.368	18.4316	38.2349	25.091	10.1868	17.3022
100043010	ENSMUSG00000080885	pseudo	Rpl10-ps6	21.9775	32.1598	15.8147	2.59617	19.1923	21.6981	47.2329	31.9775	40.4362	24.0151	15.1037	21.7237	4.91832	0	30.4165	39.2777	14.471	41.5607	29.2856	28.5325	37.302	13.1549	13.8466	43.0084	26.1509	5.142	39.8608	79.5442	50.2862
112590811	ENSMUSG00000080893	pseudo	Ndufa12-ps	9.48392	14.5474	0	7.92468	8.45729	0	2.89256	6.40315	11.9859	3.48064	3.03518	11.9212	0	0	7.6993	12.6272	3.40478	6.44561	2.30901	6.82627	0	7.54927	5.48325	5.21398	5.45357	0	0	8.48182	3.75543
634019	ENSMUSG00000080914	pseudo	Gm7129	7.79015	6.41064	0	0	2.13557	7.47115	5.24436	6.39581	3.94215	6.79611	1.48597	3.89078	14.5712	4.77025	19.1626	9.77861	5.52031	17.8792	16.7879	12.861	6.44081	23.5504	13.2681	20.8371	10.3466	9.58213	16.0828	7.83595	1.53333
545618	ENSMUSG00000080916	pseudo	Gm12463	0	0	0	5.08946	0	0	0	0	0	0	0	0	3.2246	0	3.32204	0	1.3687	0	0	0	0	0	1.09591	0	0	0	0.884457	0	0
100416952	ENSMUSG00000080928	pseudo	Hmgb1-ps6	0	16.0838	0	10.4485	9.58834	10.5696	21.6518	12.7647	22.664	20.6318	10.7513	12.012	18.172	0	6.83926	15.7209	9.68944	19.071	10.0916	16.3631	30.8502	26.1917	22.2584	12.4321	18.8044	14.4726	21.3136	31.0872	11.4054
100043805	ENSMUSG00000080932	protein-coding	Gm10224	45.3481	22.4853	38.5815	34.9577	24.4522	21.5523	36.5888	49.7097	34.3108	37.7118	31.4381	9.80543	36.0125	28.5724	27.6346	32.7486	30.1892	17.7394	39.468	46.3163	14.3264	41.5965	19.8816	24.1022	37.4986	36.0154	30.0187	22.422	38.7964
258092	ENSMUSG00000080936	pseudo	Or1j22-ps1	0	0	0	0	0	0	0	0	0	0	0	0	0	0	0	0	0.698271	0	0	0	0	0	0	0	0	0	0	0	0
100040532	ENSMUSG00000080944	pseudo	Gm12967	1.59927	1.63842	0	0	0	0.731266	1.16131	0	0	0	0	0	0	0	0	1.15904	1.37287	0	1.21639	2.50449	0	0	0	0	0	0	0	0	0
668955	ENSMUSG00000080955	pseudo	Gm14263	6.25635	0	1.74684	1.28844	1.06788	1.48705	5.82204	2.84972	2.63903	3.42135	5.94704	3.89793	4.87842	0	1.67069	1.14835	2.75178	2.81983	1.12895	1.28362	4.6398	2.83582	1.10362	1.30104	0	3.46985	4.43777	3.47614	1.53271
241765	ENSMUSG00000080962	pseudo	Gm11453	9.34739	12.8233	8.65247	10.2287	23.4978	27.6049	12.8191	7.82037	9.20194	8.4938	26.7036	3.88524	6.46427	7.62055	19.1552	31.6072	31.0323	36.2584	19.0359	8.37445	24.0158	33.8846	26.503	26.6472	28.0451	32.2799	23.2126	33.9893	9.21247
100040260	ENSMUSG00000080968	protein-coding	Atf1-ps	1.55674	4.78744	12.1273	1.28108	6.38442	4.48043	1.74352	0.70715	1.96939	5.08897	7.47669	1.95467	0	2.85982	3.35171	1.72607	3.44272	3.73718	1.11551	0	1.73011	5.61621	1.65379	1.94957	1.47587	0	3.55569	2.58932	0
102641305	ENSMUSG00000080972	pseudo	Gm16061	10.8639	11.1936	8.64434	15.3754	12.7929	15.636	15.7407	14.9834	8.52261	20.4122	13.3111	7.75529	8.10186	5.71546	17.4171	9.19056	13.0789	9.90198	12.3308	17.3652	13.4443	19.9213	15.503	11.1012	9.38621	8.71226	8.042	23.4319	7.66073
108168448	ENSMUSG00000080974	protein-coding	Gm9009	14.3377	8.16056	7.36644	5.34636	9.51403	6.58846	6.96007	12.2918	9.38256	7.04549	12.1255	3.98085	8.44966	14.2243	7.80962	8.07234	4.7873	6.01577	7.1685	4.99	2.15719	6.67356	11.4968	6.55434	11.5471	3.31948	8.58506	3.37408	6.03841
668323	ENSMUSG00000080978	pseudo	Gm12297	0	0	0	0	0	0	0	0	0	0	0	0	0	0	0	0	0	0	0	0	0	0	0	0	0	0	0	0	0
382510	ENSMUSG00000080981	pseudo	Gm12161	31.8035	0	12.803	30.599	11.6601	32.7397	41.12	22.3647	31.5229	29.9248	29.9797	0	36.7231	19.7733	29.0602	0	10.1971	0	27.2415	43.5485	43.1975	27.6838	50.2568	26.65	43.7427	24.4311	35.1457	40.1198	25.863
674940	ENSMUSG00000080985	pseudo	Gm13559	4.67104	6.39569	1.7325	11.5323	6.39262	0	0	1.41809	1.31379	3.39647	4.47643	0	0	0	4.17685	2.3019	1.37841	0.468662	2.23438	0	2.3149	0.939027	3.31439	0.650285	1.96851	0	0	0	0
100418329	ENSMUSG00000080989	pseudo	Gm14048	3.11827	1.59385	0	2.55784	1.06441	5.30392	9.35895	2.8214	13.1726	6.76171	4.54808	5.9211	3.24868	3.85652	9.28305	2.32355	2.77605	5.14058	4.40566	6.99676	4.05773	0.929355	3.88967	5.22411	1.97096	4.32157	2.69788	1.73807	9.16006
404308	ENSMUSG00000080990	protein-coding	Or10al2	0	0	0	0	1.09746	0	0	0.701298	0	1.62124	0	0	0	0	0	0	0	1.40505	4.50249	0	0	0	1.13783	0	1.9383	0	0	0	1.53082
100041245	ENSMUSG00000080994	pseudo	Gm13464	474.893	325.991	260.097	220.028	339.867	433.376	233.065	219.065	237.386	304.731	342.245	282.476	186.872	487.665	407.359	746.906	414.897	666.443	392.938	447.825	527.274	508.44	470.122	692.396	465.54	571.476	482.689	453.045	256.922
245391	ENSMUSG00000080996	pseudo	Gm4986	3.14142	4.80915	1.76423	1.30381	0	3.73671	2.3254	0	1.32701	5.14909	9.14419	0	1.64692	0	1.70112	1.15505	0.686517	1.38802	4.49093	0	6.14803	0.93275	2.21042	2.59988	0.984317	0	0.878171	0	0
385336	ENSMUSG00000080998	pseudo	Gm5384	3.15707	8.07025	3.57491	1.31516	4.23849	3.70901	2.32177	2.84161	0	5.19965	0	0	1.65985	1.90606	1.70554	1.15276	2.05328	4.16189	3.42192	6.25584	6.61956	5.65005	8.8128	4.55787	1.97743	5.05062	3.48751	5.13353	6.05151
115488175	ENSMUSG00000080999	pseudo	H2ac5-ps	0	0	0	3.85848	1.0752	0.773584	3.45606	2.77948	1.95252	0	0	0	1.62574	0	0.823406	4.58881	0.70304	0.479038	0	1.33688	0	0	4.48928	0.632801	1.44655	0	0	0	0
665181	ENSMUSG00000081021	protein-coding	Gm11964	0	1.64853	0	0	0	0	0	0	0	0	0	1.98979	0	1.9183	0.850705	1.1593	0	0.47343	0	1.28728	2.28121	0.972861	0	0	0	1.72953	0	0	0
100416271	ENSMUSG00000081023	pseudo	Gm15766	0	0	0	0	0	0.755851	1.1611	0.701521	0	3.38594	1.51332	0	0	0	0	0	0	1.39374	0	0	0	0.923816	0	0.641887	0	3.46958	0	1.74924	0
633695	ENSMUSG00000081026	pseudo	Gm11855	0	0	0	0	0	0	0	0	1.32059	1.69061	0	1.98071	0	0	0	1.16786	0	0.469351	0	0	0	0.929955	0	0.65521	0	1.7416	1.81181	0	0
546363	ENSMUSG00000081034	pseudo	Gm5944	0	6.40374	1.72917	1.27896	1.06864	3.74222	2.91498	3.55483	3.28229	0	0	0	8.1037	1.91069	9.16796	9.219	1.38261	8.47748	6.71157	5.13951	1.17234	6.59993	5.5361	4.56317	10.8525	4.34996	4.47758	0	0
111283	ENSMUSG00000081042	pseudo	Psmb7-ps2	1.56918	1.59983	0	0	2.12396	1.51921	0	1.41041	0	0	4.61353	5.99883	4.92701	8.7011	4.265	5.25545	4.86092	3.72171	7.73669	1.89424	2.8659	2.79146	2.22773	7.19472	0	2.5706	1.79044	4.33472	0
385493	ENSMUSG00000081044	ncRNA	AU015836	0	0	0	0	0	0.588389	0	1.68049	0	0	0.982224	0	0	6.7005	0.649125	1.80034	0	0	0.7542	0.890397	0	0	0	0	0	0	0	0	0
100417687	ENSMUSG00000081046	pseudo	Gm12846	0	0	0	0	0	0	0	0	0	0	0	0	0	1.92513	0	0	0	0	0	1.27937	0	0	0	0.649686	0	0	0.896465	0	0
100384873	ENSMUSG00000081048	pseudo	Gm11760	1.5639	0	0	2.5739	1.06932	4.48933	0	0.711054	2.63563	3.41019	0	0	1.63143	1.91211	3.36165	1.15346	2.0719	1.87775	1.12346	3.83159	5.782	1.8833	2.21186	1.30562	0.988417	0	3.56599	5.20097	0
100041686	ENSMUSG00000081051	pseudo	Gm15427	80.9066	78.5369	84.3762	64.9265	147.277	223.432	143.824	149.442	110.266	84.1397	95.5445	49.0254	67.5907	115.11	59.7665	193.436	173.352	113.708	78.2573	117.185	154.788	98.5441	138.911	181.639	141.228	157.978	158.286	112.639	84.6018
622271	ENSMUSG00000081052	pseudo	Gm6305	1.55435	3.1708	6.8758	1.27346	1.05818	2.25774	2.32339	2.79394	1.31361	5.05373	0	0	1.61802	1.91168	0.842402	0	0.689362	2.31563	2.19123	0	2.40896	4.6092	3.31078	3.22984	0.977372	0	2.66053	1.73143	1.51387
97114	ENSMUSG00000081058	protein-coding	H3c15	12.0391	79.7342	31.9635	152.305	31.3396	34.1379	61.1605	37.7825	24.3694	6.77618	24.4941	32.1565	20.9867	29.6984	66.1856	49.2393	76.2226	77.1935	70.8982	159.556	38.8757	38.3241	18.6349	12.1625	26.2818	37.6798	85.28	18.7897	58.4126
108167876	ENSMUSG00000081059	pseudo	Gm11945	0	1.59318	0	0	0	0	1.14858	0	0	1.71129	0	0	0	0	0	0	0	0.456047	0	0	0	0	0	0	0.978701	0	0	1.69153	0
100417659	ENSMUSG00000081068	pseudo	Gm12804	0	0	1.72703	1.28046	3.18156	2.26351	0	0.703032	1.31637	3.38303	3.03292	7.89588	1.6255	3.84225	0.844386	2.31659	1.38181	0.929889	1.10097	1.26385	0	1.85355	1.10721	3.25446	1.96565	0	0.892994	0	3.03866
666495	ENSMUSG00000081070	pseudo	Gm13181	0	0	0	0	0	0.762666	0	0	0	0	0	0	0	1.94438	0.848957	0	0	0.472369	0	0	0	0	0	0	0	0	0.90626	0	0
432548	ENSMUSG00000081076	pseudo	Rpsa-ps4	41.5849	36.5489	34.3827	45.9281	33.9331	50.8156	55.5972	52.4611	55.9439	49.0363	34.1269	44.7522	38.9374	51.6074	51.7174	42.599	53.1244	56.2962	58.9171	35.6461	40.9587	48.4556	54.4955	37.8473	37.9923	52.6196	52.7898	52.454	25.0663
434788	ENSMUSG00000081084	pseudo	Gm5638	1.55534	0	0	0	0	1.49081	0	0.709661	1.31253	0	0	0	0	0	0.830574	0	0.688674	0.941679	1.11528	1.29207	1.17758	0	0	1.94524	1.96221	0	0	3.49535	0
100043843	ENSMUSG00000081087	pseudo	Rps15a-ps7	28.6453	27.5504	25.4421	28.0241	11.638	20.1556	25.6346	29.9313	51.195	26.2438	26.4135	18.2421	28.6049	43.2718	12.1666	48.2868	32.2772	9.65957	25.3196	29.6663	33.6231	17.8275	21.0467	40.5315	26.832	19.9129	13.0185	10.2041	16.5744
100041511	ENSMUSG00000081094	pseudo	Rpl19-ps11	211.458	185.501	190.215	312.48	190.616	193.447	204.215	163.306	232.686	318.325	316.317	230.102	368.945	125.077	126.821	148.769	87.6092	113.819	164.968	123.339	199.461	263.872	142.063	177.213	130.039	168.077	143.382	303.658	195.633
383769	ENSMUSG00000081099	pseudo	Gm5270	38.9856	40.0539	31.1588	19.197	21.3789	33.6655	16.9195	24.8725	26.9705	57.7478	58.0981	15.5911	30.7672	12.4111	38.4601	41.4706	49.7338	42.8291	32.4375	25.0663	30.9266	54.4893	42.5578	75.4793	29.0573	39.1704	30.3962	60.0873	20.7071
100417654	ENSMUSG00000081101	pseudo	Gm12024	0	0	0	1.26665	0	0	0	0	0	0	0	0	1.60353	0	0	0	1.3745	0	0	0	0	0	0	0	0	0	1.78334	0	0
546090	ENSMUSG00000081111	pseudo	Gm5913	7.74895	12.7531	15.4378	8.9045	8.52878	27.7796	31.4972	16.3093	13.0912	6.75429	17.8496	1.94485	17.7405	29.6684	10.7896	28.2538	18.6745	17.8955	21.048	19.9385	23.5542	15.0328	12.2015	11.0784	14.7681	2.6211	12.5883	7.84064	20.6975
665362	ENSMUSG00000081121	pseudo	Gm12791	1.57418	3.22673	0	0	1.06882	1.49731	5.84444	0	3.32013	0	1.5096	7.89772	4.93067	4.78953	3.38548	1.15647	2.7616	3.74803	0	9.5612	1.14634	0.943933	0	1.30771	0.990528	0	0	0	6.11959
667609	ENSMUSG00000081128	pseudo	Gm13328	3.07699	0	0	0	6.35481	3.00461	6.3761	4.23106	0	6.72956	8.96425	7.81539	0	0	1.64986	5.19507	2.76351	2.80444	4.40346	0	0	3.76782	7.79137	3.91454	0	0	0	0	3.02896
384042	ENSMUSG00000081138	pseudo	Gm12834	0	0	0	1.27118	0	0	0	0	0	0	0	0	0	0	0	0	1.39421	1.40437	0	0	2.39589	0	0	0	0.984115	0	0	0	0
385527	ENSMUSG00000081145	pseudo	Gm14585	1.5209	0	0	0	0	0.732832	0	0	0	0	0	0	0	0	0	0	0	0	0	0	0	0	0	1.29085	0	0	0	0	1.48644
665212	ENSMUSG00000081150	pseudo	Gm12684	0	1.58666	0	0	0	0.74418	1.15749	0	0	0	0	0	0	0	0.832257	0	0	0	0	0	0	0	0	0.647722	0	1.71688	0.887146	0	0
665250	ENSMUSG00000081153	pseudo	Gm11401	0	3.30191	0	0	2.1253	0.729018	0	0	0	1.77829	0	0	0	0	0	0	0.681892	0.933483	0	0	0	0.961718	0	0.653506	1.00019	0	1.71574	0	0
100416187	ENSMUSG00000081156	pseudo	Gm14425	0	0	1.76516	2.6071	0	0	0	1.42152	0	0	0	1.98585	0	1.92052	0.851006	2.31797	2.07164	0.466235	2.25834	0	1.13735	0	1.10847	2.62417	0.993215	0	0	0	0
547166	ENSMUSG00000081159	pseudo	Gm6023	1.56042	1.60477	3.50447	0	0	0	0	0.71237	1.31697	1.71496	1.49677	0	1.6425	0	1.66919	1.15156	0	2.8086	2.2592	0	2.28907	0	0	2.61647	0.990757	1.71352	2.65771	1.7211	1.51977
108168443	ENSMUSG00000081167	pseudo	Gm8880	0	0	7.2109	1.32797	3.20457	3.74874	4.09647	3.57503	3.35984	0	7.71028	2.01429	1.67585	4.82014	2.58845	8.14634	3.45051	2.32391	2.29484	5.0093	2.73883	4.72334	5.56085	7.22142	5.97547	15.1685	0	0	6.0692
228238	ENSMUSG00000081168	pseudo	Gm13730	0	3.1991	0	2.54758	0	2.25283	1.16853	0	1.31118	0	0	0	0	0	0	2.30856	0	1.41873	0	1.29326	3.56066	1.88703	0	0.65265	0.986918	1.75501	0	1.74767	1.5388
100039110	ENSMUSG00000081170	pseudo	Gm12922	60.2041	71.7275	43.1191	70.4027	82.7693	94.4383	132.951	84.7293	77.6422	144.365	82.6792	36.8134	85.924	40.0073	98.6081	59.0868	64.5825	89.8078	84.9071	49.8976	78.2997	83.867	74.9049	77.7494	81.4833	52.0323	76.7266	97.5264	50.3106
667021	ENSMUSG00000081194	pseudo	Gm8424	0	1.60337	0	0	1.07052	0	0	0	0	0	0	0	0	0	0.842875	0	0	1.40865	1.11677	0	1.16045	0	2.22002	0	0.989636	0	0	0	1.52834
620877	ENSMUSG00000081210	pseudo	Gm12933	49.5516	47.9056	46.5953	28.1515	65.9179	89.3729	62.2494	45.5529	52.9845	57.7601	31.0537	36.8326	45.3282	61.9627	44.5781	63.7101	57.0655	59.742	49.155	63.4843	108.633	37.9556	60.4212	57.4563	58.2153	47.8335	61.6094	49.389	29.7998
102637469	ENSMUSG00000081212	pseudo	Gm6964	0	0	0	0	1.08036	0	0	0	0	0	0	4.07139	0	0	0	0	0	0.470685	0	0	0	0.961908	0	0	0	1.70658	0	0	0
654474	ENSMUSG00000081221	pseudo	Gm14760	394.849	212.392	160.287	126.31	194.731	102.106	146.361	279.837	133.391	271.158	113.89	166.763	92.0508	400.982	281.338	539.781	153.652	332.623	234.313	364.854	139.875	259.113	166.6	140.443	275.532	414.359	88.4198	88.4879	230.315
668308	ENSMUSG00000081230	pseudo	Gm9097	1.55561	0	0	0	1.06703	0.74781	1.16634	0	0	0	0	0	0	0	0	1.15302	0	1.88723	0	0	3.5174	0	1.11206	0	2.96575	0	1.78994	0	0
627412	ENSMUSG00000081232	pseudo	Gm14373	12.2717	14.0517	21.8497	23.5647	15.031	14.2955	20.4576	12.5033	11.165	26.358	38.0528	9.59265	22.0757	21.95	16.3383	8.63534	11.8474	10.6879	14.3639	12.9687	29.899	13.8148	22.7486	14.4084	13.5126	11.5378	13.9084	13.2861	15.1527
385326	ENSMUSG00000081255	pseudo	Gm5380	1.54361	0	0	1.25691	1.06996	1.50449	1.15654	0	0	0	0	0	0	0	0	0	0	1.40627	1.10326	0	0	1.85921	0	1.28585	0	0	1.78024	0	0
108169066	ENSMUSG00000081274	pseudo	Gm15727	3.13309	0	1.78017	0	0	0	0	0	0	0	0	0	0	0	0	1.14065	0	0.924521	0	0	0	0.948245	2.18979	1.95081	0.988201	0	0.865872	0	0
102638254	ENSMUSG00000081275	pseudo	Gm13875	0	0	0	0	0	0	0	0	0	0	0	0	0	0	0.864005	1.13951	0	0.455503	0	0	0	0	0	0	0	0	0	0	0
621983	ENSMUSG00000081281	pseudo	Rpl7-ps9	0	1.6	3.48391	0	3.19053	3.77175	2.92001	3.53351	3.30609	6.81328	3.04029	1.98134	6.55127	3.84774	3.38935	2.90183	5.53658	3.26162	4.44827	1.89818	1.71676	2.80255	4.43769	7.84395	3.45833	0	0.892653	4.32552	7.61341
100417838	ENSMUSG00000081285	pseudo	Gm18859	6.24991	12.8759	6.96918	1.28449	0	5.93322	4.65527	9.25855	0	6.83238	7.39802	5.82095	6.46667	10.4362	13.3184	19.4698	10.3007	14.584	11.2716	6.45283	1.16539	13.204	13.7654	14.9057	10.3137	5.23817	9.7537	11.3447	6.15306
100415971	ENSMUSG00000081289	pseudo	Gm14857	0	1.57999	6.79629	6.30568	1.06063	3.79151	0	3.4915	5.24107	3.34186	3.01403	1.95881	4.815	1.92049	2.51474	1.15873	3.46884	3.25939	2.17264	5.10326	4.87564	1.83965	1.10813	1.29339	0	8.70754	2.69168	0	6.09384
627716	ENSMUSG00000081302	pseudo	Gm12020	1.54673	6.30996	1.69965	5.03933	0	2.26288	3.48212	1.39198	2.61684	1.67067	0	1.9504	0	1.91057	0	2.3051	2.07179	2.78656	1.08743	0	1.25508	2.74329	1.10492	1.28064	0	0	2.66415	1.74421	1.51566
100416872	ENSMUSG00000081303	pseudo	Gm16011	0	0	0	0	0	0	0	0	0	0	0	0	0	0	0	0	0	0	0	0	0	0	0	0	0	0	0	0	0
383754	ENSMUSG00000081314	pseudo	Gm14132	0	1.58742	3.42116	0	0	0	0	1.40079	1.31308	0	0	1.96323	0	0	0.841291	0	0	0.466318	2.18423	0	1.22334	0.922887	0	1.29629	0	1.73827	2.68711	1.74434	0
635803	ENSMUSG00000081317	pseudo	Gm12757	1.55537	0	0	0	2.0877	0	0	0	1.3105	0	0	1.96691	0	0	0.846212	1.14795	0	1.37148	1.09012	1.24528	0	0	1.09073	0	0.975854	1.69201	0	0	0
100418043	ENSMUSG00000081329	pseudo	Gm12492	1.57463	0	3.5274	1.30096	0	0	3.48997	0	0	1.71781	0	0	0	0	0	0	0	0.921943	0	0	0	0.930876	0	1.94815	0.984533	0	0	0	3.01484
627583	ENSMUSG00000081332	pseudo	Gm12664	0	0	0	0	0	1.46885	0	0	0	0	0	0	3.14642	0	0	0	0	0.454039	0	0	0	0	0	0	0	0	0	0	0
100417490	ENSMUSG00000081339	pseudo	Gm16044	4.78768	0	0	0	1.06943	0	0	0	4.03308	0	0	0	0	0	1.73039	1.16447	0.690682	1.86132	0	2.50989	1.13742	0	0	0	0	0	0	0	3.03821
100384881	ENSMUSG00000081343	pseudo	Gm16071	0	0	0	0	1.07557	0.74711	0	0	1.32936	1.72126	0	0	0	0	0	2.30844	0	0	1.13638	1.29804	2.34121	0.949736	1.1086	2.61204	1.98025	0	0	1.75583	1.54816
385356	ENSMUSG00000081350	pseudo	Gm5388	3.10695	4.79382	5.17005	3.82699	6.39911	3.74192	5.82613	4.96712	6.55512	6.77423	10.4044	0	1.61592	3.81968	8.31407	8.05936	4.83394	1.88193	4.45466	3.85519	5.87462	9.40757	2.21379	4.55728	7.38486	3.48528	2.68685	1.73989	10.7249
115489949	ENSMUSG00000081352	pseudo	Gm12389	0	0	0	1.33182	0	0.743295	0	0	0	0	0	0	1.68692	0	0	0	2.07103	0.938786	0	0	0	0	0	0	1.00659	0	0	1.71767	0
100042801	ENSMUSG00000081355	pseudo	Gm15264	0	3.26112	0	1.3181	1.07518	0	1.75595	0.720595	0	0	0	0	0	0	0	0	0	0.471216	0	0	1.1406	0	0	0	3.49393	0	0	0	0
100416541	ENSMUSG00000081363	pseudo	Gm11500	1.5846	0	0	1.30969	1.07536	0	0	0	0	0	0	0	0	0	0	0	0	0	0	0	1.1713	0	0	0	0	0	0	1.74098	0
100045676	ENSMUSG00000081365	pseudo	Gm15031	0	0	0	0	0	0	1.19815	0	0	0	0	0	0	0	0	0	0	0.470719	0	0	0	0.976593	1.10535	0	0	0	0.878964	0	0
668320	ENSMUSG00000081370	pseudo	Gm9105	0	1.58502	1.70817	0	2.1247	0.752545	0	0.704381	1.30567	0	1.49564	1.95146	3.22605	0	0	1.15418	0	0.467933	0	1.27457	0	2.79616	0	0.650198	0	0	0.896709	1.73357	0
100534336	ENSMUSG00000081373	pseudo	Gm16436	1.557	3.17567	1.71634	2.54859	3.17719	3.04146	1.16988	2.10155	0	0	0	1.98017	4.85715	0	3.38518	4.65577	1.38781	1.86092	4.35837	3.8028	1.18318	1.84176	3.88679	2.59959	2.45162	1.72642	2.69701	7.82429	3.04942
628061	ENSMUSG00000081378	pseudo	Rps13-ps4	6.33592	12.9688	0	3.96339	21.3253	19.3422	23.308	16.437	12.6898	29.6014	16.7532	5.98122	15.0204	10.5316	6.83427	17.3384	2.06081	18.5998	0	13.8058	18.7913	10.4369	2.76837	6.5532	13.9252	10.1306	15.7557	31.7167	3.78838
667100	ENSMUSG00000081382	pseudo	Rpl18-ps1	6.26883	8.07455	5.312	9.11658	12.7524	11.7716	13.8921	11.4201	8.60022	5.18118	4.45812	5.85962	13.1208	20.813	8.34124	13.7176	10.2432	9.81264	8.00403	33.0963	14.2226	13.3421	18.7087	9.0921	14.7979	18.8581	9.62534	11.1996	15.2419
664894	ENSMUSG00000081394	pseudo	Gm13215	3.16021	3.22024	3.5683	7.88613	3.16582	3.72928	4.64708	4.23382	2.66635	1.73034	6.14958	0	6.68116	7.64283	6.87243	1.73605	2.74129	3.2172	4.52033	4.96258	2.25107	5.63376	11.5681	4.58034	3.96991	0	6.11096	5.97034	4.51645
100158261	ENSMUSG00000081399	pseudo	Gm14921	1.57119	0	0	0	1.07599	0.754183	0	0.714784	0	0	0	0	0	0	0	1.16118	0.695734	0.472707	0	0	0	0.94614	2.22671	1.31399	0	1.74222	0	1.74671	0
545429	ENSMUSG00000081400	pseudo	Gm13680	59.5259	67.1618	94.1218	51.68	37.2405	58.2004	50.275	55.0956	60.2649	44.2853	74.7858	51.6886	53.9765	55.9328	43.302	64.5011	47.7639	70.7693	43.2628	45.4624	69.3502	44.6335	49.4612	50.227	55.1802	55.6562	33.01	53.6409	47.9237
433287	ENSMUSG00000081402	protein-coding	Gm15455	1.53784	7.92696	3.3972	6.31102	7.44345	9.76553	4.07202	2.12239	5.84849	13.4138	7.3959	7.74097	9.62439	2.87078	4.92685	4.60846	4.84459	4.24201	10.9935	0	5.35989	3.76306	11.6679	1.9536	4.42391	7.88498	6.31867	7.82901	4.59385
100041561	ENSMUSG00000081405	pseudo	Gm13142	0	0	5.03805	1.24188	0	1.49766	0	1.37663	0	0	0	1.92052	1.57883	0	0.821231	1.14433	3.4515	0.920639	1.09159	1.28067	0	0.91337	2.20805	3.13583	1.9193	1.75888	2.59675	0	0
105244208	ENSMUSG00000081406	pseudo	Rps6-ps4	9677.52	7385.05	6738.59	5713.78	5903.78	7124.57	6514.82	5564.69	4949.13	8559.05	7020.95	7266.4	7444.49	5337.39	5923.02	6687.42	5636.03	5830.21	4767.6	5127.44	6740.59	5196.05	5945.9	6338.25	5677.96	5737.43	6035.81	6500.9	5549.19
628060	ENSMUSG00000081434	pseudo	Gm14165	64.8224	50.9827	68.8153	49.7201	37.1689	65.5925	59.7173	34.0649	43.6889	57.5493	84.265	38.7817	71.1313	24.7783	40.2406	43.6465	52.3531	36.6692	42.3198	26.9086	39.3717	30.3617	61.0083	50.7793	44.3195	26.0555	53.6212	46.6955	31.295
195514	ENSMUSG00000081440	pseudo	Gm12464	0	0	0	0	1.06188	0	0	0	0	0	0	0	0	0	0	0	0	0.933284	0	0	0	0	0	0	0.98126	0	0	0	0
620542	ENSMUSG00000081441	pseudo	Gm6161	121.052	126.699	159.374	64.673	56.4611	43.5639	33.6098	75.5306	47.9156	94.1062	89.7787	163.893	8.03271	88.7702	14.2336	75.9906	26.2347	54.391	60.5942	112.03	24.8191	35.9325	16.0227	33.3413	18.9713	55.5161	29.1374	61.8345	68.9028
383801	ENSMUSG00000081445	pseudo	Rpl23a-ps4	0	0	0	0	0	0.745223	0	0.709543	0	0	0	0	0	0	0	0	0	0.461394	0	0	0	0	0	0.655614	0	0	0	0	0
383735	ENSMUSG00000081447	pseudo	Gm13870	1.55349	0	1.72289	1.27451	0	0	0	0	0	0	0	1.94421	0	0	0	1.14842	0.68835	0.936261	1.11184	0	1.16673	0.934804	0	0	1.47314	0	0	0	0
665773	ENSMUSG00000081456	pseudo	Gm7781	3.1198	1.6022	1.73919	6.42989	0	2.24275	2.33027	1.42181	3.94826	3.4076	4.48367	0	1.62844	0	0	0	3.45054	0.469465	4.48759	1.27691	8.08898	0	3.32125	2.60733	0.98693	1.72715	1.78277	1.73163	0
637235	ENSMUSG00000081467	pseudo	Gm13337	6.16777	9.55621	1.70909	7.60258	11.6958	10.4469	13.9481	7.80634	3.91125	8.43078	2.94293	5.78589	3.20616	4.76161	4.91749	3.44191	5.51368	4.71772	6.64793	7.75939	4.75709	5.66517	3.32367	3.89738	7.36303	7.02937	4.48725	2.61576	13.0562
227112	ENSMUSG00000081473	pseudo	Gm4853	0	4.85778	5.43072	1.32723	4.2205	3.70911	8.13167	4.96497	0	3.49368	16.955	2.01159	3.3641	3.81486	2.59583	4.04996	5.46973	9.64188	3.44592	6.19042	3.91512	5.6482	14.8681	9.14602	8.45217	7.48988	2.59234	1.70192	0
100417346	ENSMUSG00000081480	pseudo	Gm13608	0	0	1.7207	1.27498	0	0	0	1.41753	0	3.3809	0	0	0	0	0.838562	0	1.3881	0.470513	0	0	3.52943	0	1.10923	0.653663	0.987577	0	1.80176	0	0
100416042	ENSMUSG00000081487	pseudo	Gm13689	3.11569	7.9853	1.74029	10.2995	7.40958	3.73454	0	2.11673	1.31575	5.11018	3.00862	5.89764	1.63467	0	10.0519	3.45717	3.43637	3.71935	4.45651	2.52712	1.16287	1.88087	1.10542	0.651561	4.93048	3.42358	1.77162	0	1.51762
100418108	ENSMUSG00000081488	pseudo	Gm15368	0	1.58189	0	1.27007	0	0	0	0	0	0	0	0	0	0	0.835217	0	0.686476	0.462471	0	0	1.20485	0	0	0.640983	0	0	0	0	0
108167496	ENSMUSG00000081491	pseudo	Gm12778	1.59992	9.76181	1.83941	2.67924	1.05153	1.48096	0	0.713039	4.04466	1.76048	0	2.02421	3.39695	3.81536	0	3.48435	0	2.28789	0	1.23125	2.26483	3.75767	2.19752	0.654495	1.00031	0	2.56952	0	0
667048	ENSMUSG00000081494	pseudo	Gm14130	56.0742	36.9154	29.4475	28.1277	32.0054	28.2557	15.7127	38.4057	28.9331	56.1248	31.0298	25.1773	24.1741	51.301	43.1556	81.3815	41.9643	89.4826	44.8616	37.4672	15.2625	47.105	54.5908	54.4621	42.2219	51.6172	48.0972	38.4103	16.1512
100416287	ENSMUSG00000081511	pseudo	Gm11475	3.16328	1.63134	0	0	2.12884	1.46108	0	0	0	0	0	1.95199	0	0	0.838902	2.27739	0.679721	0	0	1.2812	1.13061	0.953502	0	0.647264	1.96955	0	0	0	3.06874
100534358	ENSMUSG00000081516	pseudo	Gm12470	0	1.59334	0	0	2.12844	0.751447	0	0.70601	0	0	0	0	0	0	1.67791	2.3092	0.690825	0.934821	0	0	1.15872	0.932029	2.21206	0	0	1.72566	0	0	1.52347
194985	ENSMUSG00000081524	pseudo	Gm11658	1.563	1.60556	0	0	1.07035	0	2.33799	2.13442	0	1.70227	0	0	1.62459	1.9154	0.837803	0	0.691842	1.41262	1.11997	0	2.33944	1.88333	1.10829	1.95968	0	0	3.58217	3.48808	0
67739	ENSMUSG00000081534	protein-coding	Slc48a1	2721.87	3883.29	4683.09	4465.8	3850.41	2833.2	2318.81	3755.86	4060.01	1994.25	3208.46	3736.48	2425.42	4515.25	4187.84	3420.09	4072.11	3387.89	4638.89	4534.49	3922.37	2927.55	3945.44	3167.86	2904.05	2584.63	3241.11	3050.22	2838.77
619973	ENSMUSG00000081540	protein-coding	Gm12538	0	0	0	0	0	0	0	0	0	0	0	0	0	0	0.840139	0	0.684585	0	0	0	1.1261	0	0	0.653209	0	1.69982	0	0	0
668641	ENSMUSG00000081543	pseudo	Gm12733	0	1.60262	1.74062	0	4.27038	2.98447	2.32905	0.710317	1.31645	1.70387	0	0	1.62884	1.90719	2.51649	1.151	2.06738	2.34407	0	1.27568	0	0	1.1036	1.30234	0	2.58644	0.889084	3.46147	0
100416231	ENSMUSG00000081550	pseudo	Gm15877	3.11369	1.58365	0	0	0	0.747018	2.31641	0	1.31222	0	0	0	0	1.89075	0.843736	2.2899	4.10587	1.84285	0	0	1.33724	0.91083	1.09508	0.635716	1.93039	3.44344	3.49151	1.73544	0
100040140	ENSMUSG00000081559	pseudo	Gm12411	14.2175	27.4701	32.1324	11.8321	33.0162	28.2476	34.3307	34.9107	23.3197	15.5975	31.8975	19.8746	33.1946	0	30.6915	20.1893	32.9351	55.7329	31.9885	20.7123	41.5341	36.8032	41.9579	48.3075	26.7461	42.2452	34.1329	38.5851	41.6443
102633026	ENSMUSG00000081564	pseudo	Gm13717	12.7468	17.9031	25.5761	17.3597	10.5925	11.8212	13.952	20.0721	6.71579	21.0702	21.4652	14.0465	23.5931	13.3701	19.9325	15.0246	19.8353	18.9077	14.0363	22.341	11.7757	10.399	14.3203	9.82184	7.98112	13.2924	13.793	11.8794	9.03907
668354	ENSMUSG00000081565	pseudo	Rps12-ps5	9.53151	1.62667	7.26292	5.31311	11.6825	11.0389	8.70687	7.88419	13.3864	5.25509	7.58837	11.9372	3.35028	0	3.4334	3.45051	8.19184	6.01947	4.66758	3.74981	5.97694	5.69461	13.7379	10.4501	5.97062	5.85981	11.2241	11.9276	2.2665
545640	ENSMUSG00000081572	pseudo	Gm14138	15.6688	19.2289	10.48	9.04967	12.79	18.0611	21.6109	18.426	7.28279	22.1887	6.06798	15.8371	13.0889	11.5329	9.31292	15.0714	13.1392	15.4099	13.3999	13.3125	15.353	13.0864	10.5401	20.2156	15.2905	7.72324	9.79983	11.2514	7.62158
623671	ENSMUSG00000081593	pseudo	Gm11841	10.7669	3.16816	0	6.33744	10.6261	3.76801	13.4015	9.91241	9.75867	11.7597	2.97836	0	3.22691	0	9.05563	19.0697	3.46275	12.2373	4.39032	5.12806	15.9348	8.48134	14.502	12.4258	0	14.8386	9.93231	13.0205	9.16381
100042799	ENSMUSG00000081600	pseudo	Gm12286	343.149	257.647	245.249	177.481	269.643	328.639	209.921	185.503	235.335	283.391	334.361	209.417	277.593	309.371	250.832	593.129	380.405	517.436	300.824	326.436	377.723	431.344	369.771	478.094	415.999	462.241	335.746	368.789	207.057
100418310	ENSMUSG00000081605	pseudo	Gm15953	0	0	0	0	2.12617	0	0	0	1.30324	3.36168	0	0	1.59958	0	0.823714	0	0	0	0	0	0	0	0	0.647479	0	1.75015	0	0	0
666488	ENSMUSG00000081607	pseudo	Gm15294	9.33803	4.79443	1.72797	5.11556	3.19802	7.49072	2.32992	8.50237	9.18451	5.08698	5.97189	1.95205	11.3552	3.82446	5.01055	11.5233	10.3553	10.3163	5.5714	2.55556	7.60138	20.6638	5.53325	15.6463	13.8005	15.5869	13.4056	17.3448	3.81602
115487443	ENSMUSG00000081608	pseudo	Gm16210	1.56681	1.60699	1.75615	1.29566	1.06409	1.48566	2.32429	1.41921	1.3226	1.71456	0	1.96332	1.63489	3.8058	0	0	2.74368	0.93299	4.51034	2.53823	1.14541	0	5.51176	1.94744	0.984182	1.71465	1.76186	5.18058	0
669207	ENSMUSG00000081613	pseudo	Gm12109	1.56962	0	1.7551	2.58678	1.06903	1.48594	2.33141	1.42679	1.3238	0	0	0	1.63009	0	0	2.2969	2.06259	1.40949	2.26657	1.28378	3.46389	0	1.65439	1.30141	1.97297	1.73428	2.65633	5.22055	0
668994	ENSMUSG00000081614	pseudo	Gm9436	1.55542	1.58514	1.71063	0	1.05531	2.27017	1.16617	0	1.31288	0	1.51651	1.9678	0	1.91327	3.38032	0	2.07334	0.926924	1.08687	0	3.72562	0	1.10353	1.94346	2.93654	0	1.78765	1.73798	0
102639974	ENSMUSG00000081620	pseudo	Gm14633	20.4961	9.67648	8.91075	1.31061	18.0632	4.44177	13.3313	4.96828	6.64975	19.0337	6.04913	5.93846	9.93896	11.4084	11.8971	11.4976	18.4726	10.6514	10.2729	8.78215	17.607	2.82959	16.5128	12.3514	11.8589	11.8307	3.48037	2.5711	12.8425
546331	ENSMUSG00000081622	pseudo	Gm5937	9.4164	11.2144	7.02052	5.1966	10.6335	10.5258	0	4.9505	18.5695	11.9769	3.05071	17.9037	22.9867	2.88566	5.95017	7.53253	6.89532	5.57151	8.9389	5.02655	10.0555	11.1799	18.2971	9.77277	8.86657	0	9.74041	3.44479	7.57872
667218	ENSMUSG00000081633	pseudo	Gm8522	1.54875	0	0	0	1.06105	2.26201	2.32637	2.09239	1.30832	0	0	3.90449	0	0	0	2.30642	0	2.32617	0	1.27294	0	2.75309	2.20801	0.643491	0	0	0	0	0
668300	ENSMUSG00000081640	pseudo	Rplp0-ps1	87.1623	44.9127	60.6388	55.0095	40.5216	38.6624	46.5294	60.4647	43.3741	54.4293	36.9663	63.9718	48.4324	84.5716	29.86	57.3437	35.7827	52.2632	31.4087	78.0623	52.7428	33.9671	33.1038	36.3303	47.6648	67.2602	30.2759	18.3038	60.6985
668997	ENSMUSG00000081641	pseudo	Gm9439	0	0	0	0	0	0	0	0	0	0	0	0	0	1.91352	0	1.15169	0	0	0	0	0	0	0	0	0	0	0	0	0
384647	ENSMUSG00000081664	pseudo	Gm15544	0	0	0	0	0	0.751209	0	0.710913	0	0	0	0	0	0	0	0	0	0.945215	0	0	0	0.949533	1.11534	0	0	0	2.7076	3.48017	0
18722	ENSMUSG00000081665	protein-coding	Pira1	0	0	0	0	0	0	0	0	0	0	0	0	0	0	0	0	0	0	0	0	0	0	0	0	0	0	1.75296	0	0
629967	ENSMUSG00000081666	pseudo	Gm11677	0	0	1.73026	0	0	0	0	0	0	0	0	0	0	0	0	0	0	0	0	0	0	0	0	0	0	0	0	0	0
621228	ENSMUSG00000081670	pseudo	Gm15697	1.51922	4.60833	0	1.21419	3.23447	0.743944	2.22994	0	0	1.62055	0	1.87511	0	1.87814	3.22052	1.13234	0	2.29236	2.19897	0	4.65468	3.58249	2.19951	3.00543	0	5.39678	0	0	0
620837	ENSMUSG00000081674	pseudo	Gm6184	1.53339	0	0	0	0	0	0	0	0	0	1.46781	1.92482	0	1.89837	0	0	0.686392	1.87761	3.31177	0	0	0	0	0.648161	0	0	0.892916	0	0
108167910	ENSMUSG00000081675	protein-coding	Gm12712	28.0958	20.8732	19.142	7.70709	17.1046	20.8431	27.9599	17.8122	24.3727	15.3483	23.7669	21.4155	21.0952	14.2699	21.7076	24.7157	20.6777	14.1297	22.5265	10.9295	20.9438	17.9376	24.2819	21.4432	26.1106	18.2452	26.7068	22.5976	0
100416395	ENSMUSG00000081676	pseudo	Gm11643	0	0	0	1.28848	0	0.750185	2.34222	1.43086	0	0	0	1.95727	0	0	0	2.31355	3.46631	0	0	1.29009	0	1.89998	0	0	0	0	0	1.74515	3.078
93897	ENSMUSG00000081683	protein-coding	Fzd10	0	0	0	0	0	0	0	0	0	0	0	0	0	0	0	0	0	0	0	0	0	0	0	0	0	0	0.897816	0	0
546298	ENSMUSG00000081684	pseudo	Rps2-ps13	132.261	77.8574	75.4801	66.4134	79.4735	90.0861	61.71	78.5694	27.9751	115.287	104.309	88.6613	108.362	66.7396	45.9562	128.58	64.6299	51.8528	68.0639	54.5672	35.7969	29.6346	47.8222	36.1328	101.187	68.825	87.0757	17.2601	83.9773
382504	ENSMUSG00000081695	pseudo	Rpsa-ps5	13.9934	6.3991	8.65644	2.56142	1.06649	8.21784	3.49211	2.13236	7.22047	11.8928	2.97587	1.94881	8.10719	7.63417	2.49529	5.75833	6.21276	7.99557	7.83325	5.76995	7.5748	8.49239	6.08955	5.20541	11.3315	6.07475	9.82533	1.73491	1.53043
622098	ENSMUSG00000081703	protein-coding	Gm6285	41.008	29.0665	42.7078	20.9654	19.1765	27.4546	30.8107	22.7906	17.2683	36.3266	13.5996	39.5683	31.4935	21.9309	18.6879	39.7116	19.1966	19.9929	39.9804	20.1219	36.8713	24.5906	27.0147	31.3639	27.2631	20.3195	20.1485	38.5896	28.7686
666097	ENSMUSG00000081706	pseudo	Gm7927	0	3.21208	1.74241	0	1.0719	0	0	0	1.32266	0	0	0	0	0	0.845172	1.16069	1.3885	0.470206	1.11983	2.55633	1.15214	0	0	0	0.989982	0	0.896881	1.74001	1.5311
100416503	ENSMUSG00000081707	pseudo	Gm11343	0	1.62651	0	0	0	0	0	0.717127	0	0	0	0	0	1.94885	0	0	0	0	0	0	0	0	0	0.660525	0	0	0	0	0
100418356	ENSMUSG00000081712	pseudo	Gm12096	0	0	0	0	0	0	0	0	0	0	1.49707	0	0	0	0	0	0.687259	0	0	0	0	0	0	0	0	0	0	0	1.5065
383992	ENSMUSG00000081715	pseudo	Rps11-ps3	1.58752	0	1.79288	0	0	0.746727	2.33895	0	0	1.74136	1.52267	0	0	0	0	0	0	0.46729	0	0	1.11922	0	0	0.657798	0	0	0.880622	1.72217	0
100043349	ENSMUSG00000081721	pseudo	Gm13882	217.535	110.474	112.315	117.499	119.405	154.215	125.639	137.897	112.16	178.236	149.447	95.0155	119.47	151.306	226.224	249.145	163.292	226.934	177.889	144.285	102.778	207.597	165.153	300.153	183.449	212.9	190.978	175.807	108.177
112136069	ENSMUSG00000081723	pseudo	Gm15931	0	0	0	0	0	0	0	0	0	0	0	0	0	0	0	0	0	0	0	0	0	0	0	0	0	0	0	0	0
258324	ENSMUSG00000081724	protein-coding	Or10al7	1.52038	0	0	0	1.10285	0	0	0.69103	0	0	0	1.88479	0	0	2.3179	1.16315	0.713985	0.931412	1.12401	1.33877	0	0	0	0.584822	0	0	0.821607	0	1.51884
100417329	ENSMUSG00000081733	pseudo	Gm12852	0	1.60938	0	0	1.06829	0	1.17442	0.710162	1.33342	1.71643	1.537	0	0	0	0	0	2.08579	1.40154	1.11819	1.26664	0	1.87279	0	0.656358	1.98393	0	1.78954	0	1.52784
100416244	ENSMUSG00000081745	pseudo	Gm15549	7.84161	4.82848	0	1.29751	7.44694	5.96344	6.98206	5.68616	2.64854	3.43481	4.51084	9.84178	6.55839	0	3.36388	0	4.12647	6.06933	2.25793	1.27022	1.14304	1.88918	4.42346	3.25975	0	3.43146	4.42187	1.7284	1.52482
623355	ENSMUSG00000081747	pseudo	Rpl7a-ps9	0	1.60605	0	0	0	0	0	0	0	0	0	1.96461	0	0	0	0	0	0	0	0	0	0	0	0.654233	0.99006	0	0	0	0
105243727	ENSMUSG00000081750	protein-coding	Gm4995	1.55527	0	3.55999	0	3.18057	1.47529	0	0	0	1.75986	0	0	1.68356	1.9212	0	3.45789	1.36323	1.89433	0	2.54257	1.12857	0	0	0	0	3.43797	0.884268	1.70857	0
668991	ENSMUSG00000081763	pseudo	Gm9435	3.12786	1.6014	1.73797	0	0	3.01283	3.50563	0.708623	1.31948	3.40402	1.50996	0	0	0	0	0	2.07624	2.8076	2.22875	2.54475	2.30514	2.8097	4.44131	1.96089	1.97525	4.31224	3.57692	5.20451	1.52562
100417384	ENSMUSG00000081771	pseudo	Gm15381	0	1.53434	0	0	0	0	0	0.691596	1.36451	1.60892	0	0	1.54309	0	0.782086	0	1.4474	0.465785	0	0	0	0.929727	1.14299	0	0.954626	0	0.807064	0	1.52058
666809	ENSMUSG00000081773	pseudo	Gm8302	1.55367	0	3.45876	3.83539	2.12755	4.46516	3.48231	1.41628	1.30985	1.69562	4.45524	1.94416	6.47836	0	0.832404	2.2941	4.8112	4.21228	2.23434	1.27563	1.15886	0.93928	3.85634	1.2989	1.96628	5.17923	6.21917	3.45726	1.5232
100416143	ENSMUSG00000081783	pseudo	Gm15599	12.446	12.7906	15.492	6.36876	14.9703	24.742	11.0921	7.09949	7.87506	18.6081	20.8177	7.7774	9.67914	21.9773	17.5164	21.3212	25.599	21.2141	18.9245	19.9829	40.5806	8.43983	27.6543	20.8216	27.0667	21.8545	14.3632	11.3447	13.0556
70550	ENSMUSG00000081793	pseudo	5730416F02Rik	0	0	0	0	0	0	0	0	0	0	0	0	0	0	0	0	0	0	0	0	0	0	1.10857	0	0.987852	0	0	0	0
667487	ENSMUSG00000081797	pseudo	Gm8662	0	4.81395	0	1.30158	0	0.747817	0	0	0	0	0	0	0	0	1.70212	0	0.687079	0.926404	3.36608	0	0	1.87089	1.1039	2.60783	0.987376	1.69365	2.64057	1.71738	1.5119
100416290	ENSMUSG00000081809	pseudo	Gm15539	6.30781	1.61098	0	0	0	0.749157	2.33365	0	2.65867	0	3.04775	0	3.31496	5.75037	0	3.47546	2.06803	1.39463	3.38605	0	1.14417	0.942097	3.3199	1.31045	2.97843	5.09851	4.41654	0	0
664911	ENSMUSG00000081810	pseudo	Gm11878	1.58686	8.07214	1.80806	2.65477	0	8.9493	5.22382	4.24119	6.04232	5.22904	4.66626	2.02555	3.37313	6.7012	0.868054	2.32516	6.167	0.913606	1.14076	9.84126	3.81338	3.75665	11.0271	5.89522	5.47685	11.5677	3.46896	5.93368	3.0052
433742	ENSMUSG00000081819	protein-coding	Gm12722	0	0	0	0	0	0	0	0	0	0	0	0	0	0	0	0	0	0	0	0	0	0	0	0	0	0	0	1.74273	0
112841584	ENSMUSG00000081829	pseudo	Gm15460	0	0	0	0	1.06896	0.750057	0	1.43952	0	0	0	0	0	0	0	0	0	0.464904	2.33038	0	0	0	0	0	1.00357	1.67788	0	0	0
100503808	ENSMUSG00000081848	protein-coding	Gm14925	0	0	1.81938	0	0	1.50548	1.17775	0	0	0	0	0	3.38204	0	0	1.16968	0.693803	0.467873	0	1.25994	1.10914	1.90749	0	1.32385	1.00456	0	0	1.72712	0
100042067	ENSMUSG00000081855	pseudo	Rpl17-ps5	25.246	0	19.4919	11.7672	4.2722	0	8.75211	29.189	14.6169	0	0	0	46.3744	15.3405	23.8298	25.4366	5.51135	3.26264	36.3328	0	6.76048	4.72011	29.8932	13.1078	0	18.7139	22.9504	24.9707	21.2488
100416283	ENSMUSG00000081861	pseudo	Gm14441	4.74079	0	0	1.31129	3.20322	1.49865	0	2.8473	0	0	0	0	1.65908	1.92207	1.70801	0	2.75831	0.465622	3.40422	1.25854	1.11972	0.94234	0	0.655265	0	0	0	0	0
100861747	ENSMUSG00000081880	pseudo	Gm5385	1.55487	0	0	0	1.06949	0	1.16733	0	0	0	0	0	0	0	0.828705	0	0.690954	0.47322	0	0	0	0	0	1.29805	0	0	0	1.75515	0
545703	ENSMUSG00000081885	pseudo	Gm13231	0	6.21388	0	3.68984	9.60858	8.923	4.53717	2.7296	2.6052	11.4983	0	1.89593	3.1041	0	0	5.0974	6.17394	3.21649	1.0906	2.56704	2.25987	1.78999	9.29157	7.352	2.35567	9.72491	13.6347	0	10.4423
100534353	ENSMUSG00000081887	pseudo	Gm12097	3.11425	7.94935	5.15481	5.09968	5.31642	5.29977	4.6757	2.80998	5.26345	5.05808	3.02941	1.97038	6.46349	0	6.75016	4.63769	1.38532	3.73146	2.19194	3.81247	4.75787	2.76698	3.32846	4.54013	3.91694	1.73008	0	5.21819	1.52326
667891	ENSMUSG00000081892	pseudo	Gm8864	10.911	16.0439	13.8528	20.4597	11.7581	10.4349	9.32586	16.3688	7.89398	20.3984	13.3328	7.76197	8.07153	9.51467	10.8259	13.212	22.0679	22.6336	14.5784	9.04042	20.5354	17.8877	17.6539	23.3702	13.7683	33.2184	11.6057	26.1827	9.9988
100042880	ENSMUSG00000081895	pseudo	Rpl17-ps10	20.4666	70.825	58.3469	39.1498	21.3058	25.3836	30.8636	22.0108	27.1996	29.2671	39.4361	19.8247	36.3423	36.3779	17.8448	6.35006	43.319	26.9611	14.7084	28.2922	48.2777	42.3268	44.7674	53.58	33.1564	23.7567	29.0671	19.7631	37.1051
102635960	ENSMUSG00000081897	protein-coding	Gm15067	0	0	0	0	0.992946	0	0	0.750733	0	1.76831	0	0	0	1.84845	0.934949	0	0	0.439216	0	0	0	0	0	0	0	0	0	0	0
194905	ENSMUSG00000081906	pseudo	Rpl9-ps1	0	0	0	0	0	0	0	0	0	1.69525	0	0	0	1.89017	1.68464	0	0	0	0	0	0	0	0	0	0	0	1.73923	0	0
115487824	ENSMUSG00000081929	pseudo	Rps11-ps2	1.57243	1.60865	0	2.61706	0	0.735563	4.61735	2.83289	0	1.72643	0	0	1.65883	0	0.848118	0	0	1.84178	0	2.48516	0	2.82725	0	1.30403	0.989318	1.67033	0	3.39332	0
668567	ENSMUSG00000081932	pseudo	Gm12331	3.13677	3.19938	0	3.8963	4.24294	8.26277	2.32984	1.41024	3.9782	6.83938	4.58444	0	3.28423	0	2.55231	5.21224	2.75357	2.77775	0	5.00906	3.37518	3.71722	0	4.5517	5.90159	1.695	2.64914	3.43812	3.02507
546989	ENSMUSG00000081945	protein-coding	Or52d13	3.03397	3.04193	3.27528	2.39389	1.11697	0	0	1.3817	4.03756	1.58642	1.39707	7.49859	3.04726	3.88764	0.765663	0	0.721932	0.933508	0	0	3.03581	2.77205	3.42415	2.88938	0.950637	0	2.43464	0	0
668950	ENSMUSG00000081946	pseudo	Gm11472	1.57128	0	7.05869	2.60386	0	0	0	0.709413	0	0	0	1.97503	0	0	0	0	1.37262	0	0	0	0	0	2.20576	0	0	1.69628	0	0	0
100417846	ENSMUSG00000081953	pseudo	Gm12435	143.395	52.7451	70.8611	80.6086	97.1663	72.0842	57.7576	80.7863	59.7528	88.1548	103.311	134.964	84.4809	72.8083	97.273	85.4226	91.2841	98.9797	50.1254	46.6165	95.4641	80.6309	81.929	63.9866	56.2579	56.2555	63.5693	133.603	54.182
668461	ENSMUSG00000081968	pseudo	Rpl23a-ps2	0	0	0	0	1.0568	0.741022	2.31581	0.707092	0	0	0	0	0	0	0	0	0	0.460977	0	0	0	0.939861	1.09845	0	0	0	0	1.70357	3.01096
105246639	ENSMUSG00000081969	pseudo	Gm16471	0	0	1.77077	0	1.07109	0	0	1.42497	1.33679	0	0	0	0	0	0	0	0	0	0	1.26446	0	0	0	0	0	1.71051	0	0	0
100041006	ENSMUSG00000081974	pseudo	Gm11960	12.1537	24.4778	7.89943	5.63984	18.6279	33.4698	6.36652	16.3513	11.4566	22.2688	18.0308	14.8421	12.3633	33.2963	18.0845	43.3017	27.2051	27.3299	28.1445	32.3188	23.1312	17.7106	29.69	43.407	37.097	48.455	16.6768	17.2031	13.3957
666391	ENSMUSG00000081979	pseudo	Rps8-ps3	0	1.60675	0	0	1.06608	0	1.16756	0	0	0	0	0	0	1.91962	0.848489	1.15798	0	0.466306	0	0	1.14303	0.937988	1.10852	0.653139	0.988514	0	0	1.72901	0
15504	ENSMUSG00000081984	protein-coding	Dnajb3	0	0	0	0	0	0	0	0	0	0	0	0	0	0	0	0	1.35963	0	0	0	0	0	1.11421	0	0	0	1.78976	0	0
623448	ENSMUSG00000081992	pseudo	Gm13408	28.1775	12.7738	6.9617	19.3464	9.56035	21.9093	19.8574	14.7888	15.8924	18.7121	38.1672	15.899	6.52723	21.1798	17.8298	22.6438	20.0513	28.8119	19.9022	25.2347	23.1023	22.2268	27.199	23.3909	15.2221	13.7028	21.3578	26.833	13.6784
100502746	ENSMUSG00000082001	pseudo	Gm15607	3.17079	1.62003	5.45862	1.3283	0	0	0	0	1.33474	1.7477	1.52209	1.99288	0	0	1.72495	0	0.680587	1.37731	3.50448	1.23516	4.28921	0	3.28453	0	0	1.65175	0	0	0
383531	ENSMUSG00000082012	pseudo	Gm5257	6.25241	3.21365	3.48518	2.57203	7.48239	5.21238	1.16533	2.13647	5.27444	11.9483	4.46346	5.84756	1.62467	1.90365	10.0395	4.59833	4.13377	5.6442	4.50652	2.56825	2.32162	5.65819	3.30963	4.55178	4.43533	4.33885	0.889326	9.56061	1.53305
666599	ENSMUSG00000082013	pseudo	Gm13216	20.2654	17.6494	26.296	16.8305	21.2368	33.3439	17.9527	12.7982	15.7801	29.1397	23.8587	9.78461	16.4019	23.785	16.6401	12.6204	22.6183	15.8728	23.7391	6.33656	25.7315	19.9796	25.9832	28.0495	14.8288	5.13328	21.1572	20.6173	12.1399
622432	ENSMUSG00000082018	pseudo	Gm6322	4.68827	0	1.73437	1.28253	0	0.749905	0	0.711016	0	3.4027	0	1.95427	0	0	0.838397	3.46168	1.38315	0.470605	1.11906	2.56986	1.16506	0.939657	1.1074	1.30443	0	0	1.78981	1.74363	0
108168840	ENSMUSG00000082023	pseudo	Gm14407	1.57823	0	5.37346	1.3185	0	1.4801	0	2.8611	1.32926	3.48124	1.51084	0	0	1.90819	2.54338	1.72627	0	0.930595	1.15116	1.25499	0	0.954971	0	0	2.98913	0	1.74706	1.70991	1.51175
436243	ENSMUSG00000082026	pseudo	Gm5764	3.12634	0	0	0	0	0.751756	0	0	0	0	1.49902	1.96183	0	0	1.67595	0	0.693953	0	0	1.28585	2.33732	0.946208	1.11256	0	0	0	0.897773	0	0
100862249	ENSMUSG00000082039	pseudo	Gm15653	1.55513	1.59893	1.72979	0	3.20189	0	0	0	0	0	0	0	0	5.73883	0	0	0	1.88105	1.11757	2.55991	1.16642	0	0	0	0.988236	0	1.78914	1.73387	1.52783
666411	ENSMUSG00000082045	pseudo	Gm11585	0	4.82072	14.1455	13.0772	31.9243	0	0	0	0	0	19.9202	0	0	0	0	0	0	0	0	10.6578	14.9225	0	4.44024	0	25.159	6.77736	6.18046	24.0846	0
100417609	ENSMUSG00000082051	pseudo	Gm16072	1.54565	0	3.38624	0	0	0	0	0.699292	1.31816	0	0	0	0	3.84879	2.47187	3.48126	0	0.933531	1.09938	0	1.25039	0.92202	0	0.632569	2.92049	0	0.879895	0	1.52466
664895	ENSMUSG00000082052	pseudo	Ywhaq-ps2	3.11483	3.18663	5.22143	1.28573	2.11422	0.744632	4.62533	1.40329	0	1.70166	1.50302	0	8.15016	0	1.67644	2.2971	0.685132	0.925083	3.33628	1.25909	8.40584	3.73234	2.20464	1.93616	2.93677	0	2.62946	0	0
100417476	ENSMUSG00000082057	pseudo	Gm15789	0	0	1.54488	1.11235	0	0	0.961725	0	0	1.47072	0	0	0	0	0.69492	1.14283	0.72883	0.449243	1.16282	1.40086	0	1.81242	2.28109	0	0.900276	0	2.15528	0	0
108169004	ENSMUSG00000082061	pseudo	Gm12726	17.2392	17.6877	12.3085	7.78634	3.1916	13.3886	9.30042	8.52386	3.9684	8.58357	3.00373	5.89946	9.83465	9.53389	10.9287	11.5032	10.2963	11.6624	18.0617	12.6777	14.2408	8.49069	9.94127	12.371	5.42576	3.42564	12.3478	10.3521	3.04321
668936	ENSMUSG00000082064	pseudo	Rpl5-ps2	112.531	73.4245	130.067	98.9132	72.1347	86.009	100.949	136.572	101.569	129.013	85.0852	89.0135	96.3377	128.726	99.0501	131.608	75.3489	86.4725	63.0066	112.468	69.1164	100.507	86.9261	123.392	108.974	104.589	83.912	59.6745	108.698
621322	ENSMUSG00000082071	protein-coding	Pramex2	0	0	0	0	1.05119	0.756022	0	1.38941	1.31332	0	1.52209	0	0	0	0	0	0	0.461847	0	0	0	0	1.10152	0	0.982644	0	0	0	0
624083	ENSMUSG00000082088	pseudo	Sp110-ps2	0	3.19971	0	19.2008	0	0	1.16764	2.1287	0	1.69674	5.98758	5.86925	0	16.3015	2.50956	2.31067	3.46057	2.8194	5.56929	3.20258	5.83165	5.6339	1.1095	2.61025	0	10.424	2.68956	0	3.82615
14646	ENSMUSG00000082100	pseudo	Glns-ps1	1.55464	0	0	1.27523	0	0	0	0.709689	0	0	0	1.93822	0	1.90338	0.830056	0	3.44344	1.41118	1.116	0	0	0.939643	1.1035	2.59572	0.981908	1.74739	1.78505	0	0
237890	ENSMUSG00000082101	protein-coding	Slfn14	0	0	0	0	0	0	0	0	0	1.66503	2.97262	0	1.59191	0	0	0	0	0	0	0	0	0	0	0.641583	0	0	0	0	1.52078
208428	ENSMUSG00000082109	pseudo	Rpl19-ps12	18.8101	20.9662	10.569	16.8617	15.9886	19.9612	19.1596	13.55	14.5477	13.7624	34.2234	17.5771	16.3506	21.8164	14.2214	17.7594	25.3526	18.7359	11.3768	15.3232	21.7617	16.1262	23.1325	16.2456	22.1912	17.2171	16.7258	12.1058	12.22
112841581	ENSMUSG00000082110	pseudo	Gm11196	9.56433	8.12676	10.9131	1.33494	0	0	14.0044	3.57416	6.73139	1.75312	0	4.04139	5.05645	9.61057	6.94424	1.7437	3.43691	6.00423	3.46906	1.8626	13.5602	4.72089	3.87881	3.93675	8.47823	5.00022	2.60872	8.52379	2.26461
245600	ENSMUSG00000082117	pseudo	Gm4994	3.09073	0	0	1.26299	1.05711	0	0	0.698252	0	0	0	0	0	0	0.837476	0	4.14452	0	2.16935	0	0	0.918139	0	0	0	0	0	0	3.03896
666628	ENSMUSG00000082121	pseudo	Gm8199	0	1.59709	0	0	0	0	0	0.710951	1.30882	0	0	0	0	0	0	0	0.690777	0.469821	0	1.27652	0	0	0	0	0	0	0	0	0
433687	ENSMUSG00000082128	pseudo	Gm11824	37.2431	25.6054	31.1763	37.1341	22.3277	27.5162	21.4722	44.7669	46.5425	27.2096	14.8022	23.2984	30.7397	45.6656	17.3468	28.1083	35.7602	33.3505	26.8812	77.6255	33.2586	30.2857	24.3342	27.932	36.3913	55.5961	27.5835	39.8863	41.3118
666703	ENSMUSG00000082143	pseudo	Gm12864	0	0	0	0	0	0	0	0.708476	0	0	0	0	0	0	0	2.30457	1.38092	0	0	0	0	0	1.10488	0	0	0	0.893542	0	0
667892	ENSMUSG00000082148	pseudo	Gm12266	0	0	0	0	1.0774	0.757918	0	0.715715	0	0	0	0	0	0	0	3.49676	0	0	0	0	0	0.944497	0	0	0.994012	0	0	0	0
100039478	ENSMUSG00000082151	protein-coding	Gm11810	0	0	0	1.35132	0	1.49354	0	0.721055	1.35835	1.7716	0	0	0	1.92884	0	0	0.690369	0	1.18052	1.24043	0	0	0	2.6384	0	0	0	0	0
668943	ENSMUSG00000082163	pseudo	Gm14276	153.447	140.008	129.412	217.948	140.937	126.294	139.707	140.245	132.011	128.351	142.91	156.055	200.286	121.711	158.312	184.793	161.504	193.293	162.641	177.392	150.143	143.418	123.951	143.753	122.741	158.349	147.007	154.52	140.796
632685	ENSMUSG00000082165	pseudo	Gm7091	0	0	1.76231	0	1.06624	0	0	0.711407	0	0	0	0	0	0	0.844612	0	0	0.933556	1.13234	0	0	0	1.10509	1.30497	0	1.7087	1.76595	1.72392	0
194960	ENSMUSG00000082171	pseudo	Rpl27-ps2	0	3.27132	1.82463	4.01142	1.07009	1.488	4.68102	2.88142	1.34726	0	1.53458	0	0	1.92018	0.865906	2.32151	2.06589	1.39753	0	1.88289	3.28566	1.90866	3.32697	1.31833	4.51287	1.68307	0.872109	0	1.51869
382740	ENSMUSG00000082178	pseudo	Gm11307	0	0	1.73581	0	0	0	2.33881	0	0	0	4.59015	0	0	0	2.55253	1.16388	1.38553	0.464303	0	2.52707	2.37159	0	1.10897	1.30652	0	1.71649	2.68193	0	0
115489459	ENSMUSG00000082190	pseudo	Gm13641	28.4562	22.6194	33.9706	28.9748	22.3471	29.7871	16.2998	11.3938	10.0089	34.686	39.6566	19.9439	16.6267	9.56963	17.9517	19.6502	21.2874	29.2211	15.9845	12.5239	24.8122	28.2753	19.3428	28.0771	16.3495	5.90012	15.7532	18.8462	20.4312
665407	ENSMUSG00000082193	pseudo	Rpl5-ps1	23.4233	58.9891	39.8325	34.6243	37.0181	41.4584	40.7908	35.8062	39.5221	33.9131	30.3884	19.771	45.7786	20.1322	49.9508	35.9265	32.4585	42.6675	41.9017	21.4465	53.9664	27.9357	28.1819	64.0368	33.075	19.6852	59.7582	54.4102	20.4999
624430	ENSMUSG00000082194	pseudo	Gm12444	0	0	0	1.28795	0	0.756962	1.17111	1.40609	0	1.70349	0	0	0	0	0	0	0.692558	0	2.20814	1.26502	2.42072	0.929776	1.10887	0.652794	0	0	0	1.73645	0
433546	ENSMUSG00000082196	pseudo	Gm14231	1.57333	3.21251	0	0	4.24176	2.99989	2.33074	1.41311	5.97367	1.71736	1.52637	1.99047	6.6189	1.91598	3.40851	1.15911	3.4459	2.31791	3.36405	0	2.29356	5.63645	2.76398	2.61899	0.99162	5.0925	0	6.88167	3.03306
667331	ENSMUSG00000082197	pseudo	Gm8577	0	1.56298	0	0	0	0	0	0	0	0	2.94042	0	0	0	1.64744	0	0	0.461307	0	0	0	0	0	0	0	0	0	0	0
665632	ENSMUSG00000082204	pseudo	Gm7722	0	4.82347	3.49133	0	4.2765	8.19572	2.33054	2.13982	6.59327	0	1.48914	1.95226	3.25907	3.81231	5.01288	6.90649	2.06899	7.06198	5.64509	8.98338	8.13471	5.68574	3.31824	1.95506	3.95189	1.73378	7.12025	6.94341	3.06495
102634324	ENSMUSG00000082218	pseudo	Gm13602	1.56963	0	0	0	0	0.746286	0	1.39909	0	3.41987	1.51536	1.97981	0	0	1.69647	0	2.75147	1.83623	0	1.25705	1.21484	0	1.10682	2.54158	1.94408	0	0.856384	1.73616	1.49925
17954	ENSMUSG00000082229	protein-coding	Nap1l2	18.2035	12.2515	8.24944	8.47393	3.29232	14.4005	4.37579	4.82946	22.6629	0	9.94982	1.88766	16.9838	0	11.7688	6.95485	8.5404	5.10269	6.7572	6.68652	2.86775	6.4826	13.5581	12.5718	16.2467	5.53993	1.66691	5.50134	4.54408
102639912	ENSMUSG00000082233	pseudo	Gm6506	3.11007	4.76462	6.87258	3.81724	4.2535	6.00835	2.32735	3.50351	2.62323	3.37162	3.00264	5.86761	1.61136	3.8197	5.04154	5.18015	5.50963	3.25757	1.09967	3.80663	6.0965	0.921602	4.96793	7.73434	6.82512	5.18415	7.98221	0	4.54638
383665	ENSMUSG00000082235	pseudo	Gm13326	0	1.5962	0	0	1.06544	0	0	1.41444	0	0	0	0	0	0	0	0	0	0.935891	1.1109	0	0	0	0	0.650303	0.982995	0	0	0	0
638991	ENSMUSG00000082246	pseudo	Gm13047	9.35093	8.0165	12.1591	6.41067	4.26683	3.71498	15.1166	6.39848	5.26043	3.405	11.8605	7.77174	8.09694	0	7.49876	8.02903	11.003	7.98826	6.74274	5.13539	8.13849	3.76857	8.26218	8.43412	8.85047	6.94311	7.10611	5.20906	6.12621
664969	ENSMUSG00000082260	protein-coding	Gm7429	6.37377	8.09891	7.32172	6.67781	7.28908	9.6676	17.9707	4.96291	13.4757	10.518	4.6898	2.03488	6.81684	10.5192	6.14211	8.15973	11.6461	5.4518	11.5674	4.89536	8.62554	5.65094	7.69638	8.55629	7.02613	4.09475	3.4473	14.313	6.0023
667003	ENSMUSG00000082272	pseudo	Gm11675	7.80167	9.64994	24.367	6.41596	12.8003	7.41263	9.3048	9.25966	5.27202	6.8274	5.90802	9.68809	9.68549	21.8046	7.47449	4.57917	4.80698	4.23726	10.1409	9.04044	11.0929	6.60627	9.36114	5.82687	10.3058	10.4813	6.21095	5.23361	1.53867
545530	ENSMUSG00000082280	pseudo	Gm5847	1.53953	1.58866	6.82292	6.33365	7.45024	8.23608	3.48916	9.93478	6.50686	6.73125	8.86174	5.8046	6.43348	1.91	3.28336	1.15105	3.45672	2.36004	1.10585	2.57768	9.50607	2.83528	9.4391	7.16284	2.4608	9.6284	12.6021	6.08255	10.7248
100151692	ENSMUSG00000082304	pseudo	Gm11198	7.81195	0	0	5.12898	2.14083	4.50189	7.01023	2.84254	0	3.4003	2.99176	5.86651	0	9.57804	4.19802	5.77206	3.45974	9.8738	3.35762	2.56167	5.8391	5.6453	5.53595	10.4655	4.9462	6.93907	8.95318	3.47675	4.58803
100039775	ENSMUSG00000082305	pseudo	Gm2420	0	1.57798	0	0	0	0	1.16077	1.41777	0	1.675	0	0	1.60881	0	0.811289	0	0	0	0	0	0	1.90291	0	0	0	0	1.80664	0	0
382483	ENSMUSG00000082312	pseudo	Gm11996	0	0	0	0	0	0.755544	0	0.712328	0	0	1.51126	0	0	0	0	0	0	0.941869	0	1.28066	0	0.940641	0	0.655586	0	0	0.898667	0	1.53365
667211	ENSMUSG00000082314	pseudo	Gm13296	0	0	0	0	0	0	0	0	1.31276	0	0	0	0	0	0	1.15111	0	1.87374	0	0	0	0	0	0	0	0	0	0	0
667799	ENSMUSG00000082319	pseudo	Actr3-ps	38.0173	24.5764	38.0909	39.0164	37.8198	47.6557	37.1083	46.7587	35.0226	53.3	46.1869	39.981	68.3173	23.9782	24.7657	17.9126	30.9469	32.7691	23.1571	38.5804	33.5146	32.0025	56.4426	47.9137	49.197	22.5139	44.7515	37.7401	33.1793
668426	ENSMUSG00000082322	pseudo	Gm9164	1.56232	0	0	1.28161	1.07027	1.49669	0	1.42346	0	0	1.4896	1.9493	0	0	0	1.15228	2.07324	2.8276	2.24174	2.57734	0	1.88302	2.21281	0.651793	1.97291	5.23759	0	1.74588	1.5367
666981	ENSMUSG00000082336	pseudo	Gm8401	0	0	0	0	0	3.04276	2.34707	0	1.3203	0	0	0	0	0	0.84413	0	0	0	1.09806	2.55956	1.17622	1.85439	0	1.3037	0.983571	3.4847	0	0	0
385448	ENSMUSG00000082342	pseudo	Gm5395	0	1.59587	0	0	0	0	1.16312	1.41261	1.31367	0	1.49632	1.95454	1.62035	0	0	1.15098	0	0.466967	0	0	0	0.933617	0	0.649496	0	1.72525	0	0	0
102635892	ENSMUSG00000082348	pseudo	Gm12807	1.5592	0	0	1.27699	4.23009	3.0149	2.32844	0	0	3.37918	0	0	4.86667	1.91204	1.69371	0	2.06769	0.925361	0	0	2.45267	0.920089	2.20772	0.645635	2.93088	0	0	3.46474	0
12223	ENSMUSG00000082361	protein-coding	Btc	8.88238	185.347	75.4421	128.407	33.2131	143.598	204.043	56.1521	384.969	51.7191	320.286	69.554	125.555	275.456	266.589	42.6931	317.13	33.1704	400.171	270.036	331.036	131.533	448.77	153.958	242.608	97.1832	283.813	236.728	320.983
668926	ENSMUSG00000082375	pseudo	Gm14141	1.55768	1.5985	1.73516	2.56401	1.06616	0	0	0	0	1.69899	0	0	0	0	0.836858	1.14903	0.688337	0	4.48381	1.27323	1.15509	1.87971	0	0.65063	0.98561	1.72045	2.66588	0	0
353327	ENSMUSG00000082389	pseudo	Mkrn1-ps1	0	1.60074	1.72589	0	0	0	0	0	0	0	0	0	0	0	0	0	0	0	0	0	0	0	1.11435	0	0	0	0	0	0
382508	ENSMUSG00000082390	pseudo	Gm12136	0	0	0	0	0	0	0	3.51163	1.31796	0	0	0	3.2445	1.92876	0.844924	0	0.693246	0.465094	1.09452	1.26531	0	0	1.66634	1.9521	0.98189	0	1.795	1.73366	0
108168759	ENSMUSG00000082408	pseudo	Gm13545	0	0	0	0	0	0	1.16974	0.721436	1.34216	0	0	0	0	0	0	0	0	0.470625	0	1.28213	1.13694	0	0	0	1.99288	1.72417	0	1.73926	1.53787
666194	ENSMUSG00000082418	pseudo	Gm13126	1.54905	0	0	0	0	1.5027	1.16903	2.84506	1.30881	1.68552	0	0	0	0	1.65294	1.15316	0.693806	0.948648	3.32585	1.30184	1.19913	1.88261	1.10999	0	0.983831	1.76938	0	1.75582	0
102635048	ENSMUSG00000082419	pseudo	Gm11425	37.7128	56.4579	33.7325	74.522	9.58091	25.8941	37.7164	16.399	15.2282	29.3819	7.50631	31.5008	9.91979	91.3076	52.2401	56.2687	57.5181	37.7482	57.1537	93.9278	86.0622	17.1138	52.9477	16.9772	31.7127	34.7977	44.6991	38.5544	49.9973
100040898	ENSMUSG00000082424	pseudo	Gm13292	117.733	30.3496	81.0302	42.1072	50.031	83.4923	51.7054	63.9294	49.0601	89.8343	26.6286	95.0244	29.0676	119.063	78.436	140.709	45.4856	120.464	102.687	96.3751	91.0947	91.6983	77.4776	175.551	82.6614	159.319	62.5359	75.4955	47.4534
637027	ENSMUSG00000082450	pseudo	Mageb7-ps	0	17.5221	0	14.0651	0	10.5314	0	0.70532	1.31292	0	0	0	9.72995	1.91918	4.20245	0	11.0462	0	9.9554	8.87802	4.58615	0	0	1.95321	5.89778	0	0	17.3044	0
432554	ENSMUSG00000082454	pseudo	Gm12183	103.897	126.505	115.924	155.387	88.8375	90.6312	97.0947	101.657	81.2301	130.67	129.674	162.597	152.916	98.4594	96.6586	101.114	77.3839	70.9493	79.3882	86.949	101.789	84.5764	65.6562	94.307	93.2725	103.905	90.9571	116.564	140.377
100416286	ENSMUSG00000082455	pseudo	Gm13665	0	0	1.80574	1.33267	0	0	0	0	0	0	0	2.02739	0	1.95108	0	0	0	0.472382	0	0	1.14585	0	0	0	0	1.72285	0	0	0
666128	ENSMUSG00000082456	pseudo	Gm11598	0	0	0	0	0	2.26569	0	0	0	0	0	0	0	0	0	0	0.702428	0.474768	1.18996	2.5282	0	0	0	0	0	0	0	0	0
667852	ENSMUSG00000082461	pseudo	Gm8844	0	0	1.70928	0	0	0	0	0	0	0	0	0	0	0	0	1.15723	0	0	0	0	0	0	0	0	0	0	0	0	0
434404	ENSMUSG00000082465	pseudo	Rps6-ps3	29.7444	20.8274	20.9382	14.1994	18.1114	33.7834	17.5021	17.7128	15.201	15.3518	18.1369	19.7344	14.7097	2.87692	8.44738	20.8234	27.6221	21.9466	17.8789	38.6976	23.4093	27.1384	24.9205	33.901	28.6044	18.0309	23.139	23.359	24.3784
667878	ENSMUSG00000082476	pseudo	Gm12242	0	4.80852	0	1.29414	4.26248	4.52239	2.33895	0.708244	1.32628	1.70813	0	5.9537	0	3.84651	2.54567	4.64471	1.38409	2.33465	3.34504	1.26734	3.43473	0.933468	3.33097	0.651536	3.94362	0	0.891069	1.73233	0
627160	ENSMUSG00000082480	pseudo	Gm11687	24.6916	27.0926	29.2483	28.119	50.9526	52.8136	43.6501	45.6539	54.1511	42.4326	20.608	19.3102	42.0365	23.8199	40.2896	47.5993	37.0985	39.1039	41.3158	46.8891	55.6751	52.4144	53.8371	38.6203	46.9589	57.5287	37.5768	56.2577	32.8635
115487787	ENSMUSG00000082481	pseudo	Rps12-ps19	9.54308	9.77274	3.63024	0	8.51493	7.3773	7.56094	3.58669	10.0542	5.25924	0	3.98457	3.35111	12.3809	9.44469	15.5519	9.57401	9.74352	9.32425	20.0529	14.7424	9.50299	11.5652	13.0813	16.928	13.4417	2.5978	5.12828	3.02873
237016	ENSMUSG00000082511	pseudo	Gm4915	0	0	0	0	3.1906	0.754625	0	0	1.3106	0	0	0	1.61379	0	0.838463	0	0	0	1.09879	0	0	0.927162	0	0	0	1.73117	0	0	0
673222	ENSMUSG00000082532	pseudo	Rpl31-ps6	3.21647	0	1.83957	1.34882	0	0.753832	1.17551	0.718348	0	0	3.14986	0	1.7072	0	0.880771	1.17685	2.77351	4.62707	1.16296	0	3.23939	0.948515	1.11697	1.32338	1.00684	0	1.75012	0	0
100306931	ENSMUSG00000082534	pseudo	Gm13712	0	0	1.67273	0	0	0	0	0	0	0	0	0	0	0	0.82204	1.13525	0	0.459854	0	0	0	0	0	1.24907	0	0	0	0	0
665947	ENSMUSG00000082535	pseudo	Gm7860	21.6048	14.3189	20.6486	16.6051	64.7652	53.7809	22.6311	41.1707	38.4439	60.9584	22.2607	50.5735	32.4886	78.3472	23.0594	71.3532	57.2116	53.0454	28.9336	37.6077	53.2003	19.0009	43.8797	35.3104	44.4756	35.4331	42.9292	37.0543	42.5808
668302	ENSMUSG00000082541	pseudo	Gm9095	0	0	0	0	0	0	0	0	0	0	0	0	0	0	0	0	0	0	0	0	0	0	0	0	0	0	0	0	0
112841585	ENSMUSG00000082549	pseudo	Gm14813	3.14557	1.60301	0	0	0	1.47269	4.60499	2.81859	0	0	3.05831	0	1.66381	0	1.7142	1.14787	2.71338	2.27591	1.13931	1.22417	0	0	0	0.64746	0	1.64329	0.858102	0	1.4896
100417521	ENSMUSG00000082551	pseudo	Gm15065	0	0	0	0	0	0	0	0	0	0	0	0	0	0	0.889247	0	0	0	0	0	0	0	0	0.663093	0	2.55949	0	0	0
100418313	ENSMUSG00000082567	pseudo	Gm14896	0	0	1.72114	0	0	0.755627	0	0	0	0	0	0	0	0	0	0	0	0	0	1.27665	0	0	0	0	0	1.73521	0	0	0
435792	ENSMUSG00000082569	pseudo	Gm12634	0	0	0	0	0	0	0	0.720414	0	0	0	0	0	0	0	1.18001	0	0.953049	1.12968	0	0	0	0	0	0	0	0.912063	0	0
433776	ENSMUSG00000082575	pseudo	Eef2-ps2	31.0033	24.0304	25.8166	25.4179	42.5436	24.4881	19.1677	44.0319	32.1088	38.9728	20.5278	28.8497	31.9724	21.7956	34.5009	31.9872	28.8364	33.9465	30.1183	27.9296	26.7072	35.8059	42.9861	23.2752	23.9657	41.4442	25.8607	39.4211	25.4554
276941	ENSMUSG00000082587	pseudo	Gm12129	6.21611	14.2718	24.0192	5.0804	5.31495	10.5155	2.32379	11.1873	6.56037	10.0976	7.50487	7.8201	4.82705	0	10.0793	13.8127	5.51185	5.57512	4.39479	1.26897	2.47504	5.51793	1.10344	8.35647	3.89357	5.18683	11.5047	8.68799	1.51395
668931	ENSMUSG00000082596	pseudo	Gm14227	1.56339	0	5.25466	0	1.06552	2.96139	6.96321	2.13286	3.95406	0	0	1.95146	1.6321	3.79292	1.67571	2.29221	1.37141	1.40315	2.26249	1.27268	2.28759	0.943425	0	1.29844	0	0	0	3.44914	0
100416325	ENSMUSG00000082605	pseudo	Gm16148	3.08849	3.18285	1.71861	8.94097	1.06125	2.97473	2.32956	5.69772	1.30443	1.69491	4.41974	1.93039	1.6159	3.80917	2.47838	2.29194	3.43047	4.70086	3.34452	2.56247	1.16637	3.7924	2.21474	4.58206	2.96477	0	0.893694	3.45769	0
665519	ENSMUSG00000082608	pseudo	Gm7670	0	0	0	0	0	0	0	0	0	0	0	0	1.6906	0	0.873648	0	0.710214	0	0	0	1.15244	0.9625	0	0	0	0	0	0	0
100504573	ENSMUSG00000082609	pseudo	Gm15464	7.87003	6.43675	7.15246	7.88109	5.27339	5.15454	3.46382	0	11.9496	0	0	0	1.65996	0	7.66206	6.30535	4.08183	7.81231	1.14293	0	6.01229	1.87928	6.5703	3.89715	9.37599	0	6.0507	1.69659	3.0018
546401	ENSMUSG00000082625	pseudo	Gm15204	3.1119	0	0	1.27089	3.20658	1.5119	1.17133	1.41616	1.31346	0	2.99598	7.81552	4.84035	1.92185	1.67459	0	1.38982	2.35616	2.20797	2.57771	5.93785	2.80241	3.33128	3.26313	1.97111	3.50462	4.51872	3.50097	0
668239	ENSMUSG00000082626	pseudo	Rps13-ps5	4.76238	9.74152	1.79873	3.96934	9.60657	2.97912	3.50112	0.715152	4.01695	1.74366	4.57903	9.98629	6.68106	8.62285	0	12.1515	6.87616	3.25662	1.15051	5.65452	18.7965	0	4.98331	4.588	7.46298	10.1397	3.50282	0	6.8303
434795	ENSMUSG00000082629	pseudo	Pwwp4-ps	0	0	0	0	0	0	0	0	0	0	0	0	0	0	0	0	0.684097	0	0	1.28664	0	0	0	0	0	0	1.78647	0	0
108169179	ENSMUSG00000082633	pseudo	Gm15779	1.60731	1.64388	0	0	0	0	0	0	0	0	0	0	0	0	0.869366	0	2.07867	0	0	0	1.10392	0	0	0.662386	1.00716	0	0.878655	0	0
668910	ENSMUSG00000082647	pseudo	Gm14056	7.89918	1.61291	1.76649	1.30691	2.13817	0.756948	5.2824	1.42298	1.33518	1.72258	0	0	1.65494	7.73859	0.855762	4.08537	1.38894	4.67293	0	1.26582	4.52019	0.939521	0	3.28203	0.993124	3.4248	0.892125	3.46847	6.10913
100846989	ENSMUSG00000082648	pseudo	Gm11366	0	0	0	0	0	0	0	0	0	1.77777	0	0	0	0	0	1.16922	0	0	0	0	0	0	0	0	0	0	0	0	0
108168456	ENSMUSG00000082655	pseudo	Gm7857	0	1.67737	0	0	0	0.752666	0	0	0	0	0	0	0	0	0.884147	0	1.40367	1.90812	0	1.28867	1.11914	0	0	0	0	0	0	3.494	0
383774	ENSMUSG00000082665	pseudo	Gm11470	0	0	0	1.26707	0	0	0	0	0	0	0	0	0	0	0	0	0.690278	0	0	1.28108	0	0	0	0.650802	0.98308	0	0	0	0
383791	ENSMUSG00000082671	pseudo	Gm14006	0	0	0	1.28924	0	0	0	0	1.32401	0	0	0	0	0	0	0	0	0.472315	2.24673	0	0	0	0	1.31172	0	0	0	0	0
100503737	ENSMUSG00000082673	pseudo	Gm11857	0	0	0	0	0	0	0	0	0	1.72478	0	0	1.66092	0	0	0	1.35463	0	0	0	1.18963	0	0	1.27364	0	0	0	0	0
100040691	ENSMUSG00000082674	pseudo	Gm11914	0	0	0	0	0	2.22454	3.48693	0	0	0	0	0	3.30816	0	0	2.86968	4.08351	4.1305	0	0	3.73825	0	3.27651	3.22589	3.4312	0	0	0	0
100534383	ENSMUSG00000082678	pseudo	Gm12818	0	1.57724	1.69469	1.26997	1.05334	0.745775	2.33788	2.13588	0	3.37024	2.93544	3.83846	0	0	3.28087	1.14643	1.36843	0.940133	0	0	0	0	1.11347	1.97558	0.989811	1.74268	1.79772	0	1.51793
100417901	ENSMUSG00000082686	pseudo	Gm12961	0	0	0	0	2.12264	0.740949	0	0	0	0	0	0	0	0	0.815636	0	0	0.911226	0	0	0	0	0	0	0	1.74491	1.69932	0	0
668930	ENSMUSG00000082689	pseudo	Gm14156	0	0	1.80063	2.64942	3.23308	0	0	0	0	1.7494	0	0	0	0	0	0	0.692968	0.470537	0	0	1.12908	0.958229	0	0	0	0	0	1.73032	0
628465	ENSMUSG00000082707	pseudo	Gm6881	0	0	0	1.28287	2.13496	2.98808	1.16466	1.41956	1.31426	0	0	0	1.62643	1.90861	0.83759	1.15123	0.689609	1.40696	2.24068	2.55293	0	0	1.10432	0	1.97289	3.45344	0.890927	3.46298	1.52548
100417446	ENSMUSG00000082708	pseudo	Gm15172	0	0	0	0	0	0	1.15816	0	0	0	0	0	0	0	0	0	0	0	0	0	0	0	1.09914	0	0	0	0	0	0
635455	ENSMUSG00000082737	pseudo	Gm12026	1.55058	0	1.71366	0	1.05167	0.747621	2.31592	0	0	0	1.50538	0	0	1.89551	1.6837	0	0	0.920384	0	0	1.24028	0	0	0	0.968049	0	1.75823	0	0
30964	ENSMUSG00000082746	pseudo	Rps12-ps1	3.16003	1.61824	1.80221	1.31949	2.11806	0.73293	4.04516	0	0	1.74121	1.50757	3.95345	0	0	0	0	2.04029	2.30759	0	0	2.18767	0	1.09407	1.30386	0.99253	0	1.72376	0	0
667537	ENSMUSG00000082755	pseudo	Gm8692	1.58653	1.63149	0	2.64392	1.06867	0.73536	0	0.719514	4.01508	0	0	0	1.66111	0	4.24369	3.44368	2.73668	1.40426	0	1.27186	4.48141	0.956566	1.10084	3.91225	1.98621	1.70574	0.8707	3.44772	0
666282	ENSMUSG00000082758	pseudo	Gm13024	0	0	0	0	0	0	0	0	0	0	0	0	0	0	0	0	0	0.932089	0	0	0	0.936395	2.23748	0	0	0	0.897398	0	0
620559	ENSMUSG00000082762	pseudo	Gm12366	214.284	171.981	165.069	100.977	181.439	183.019	113.475	154.837	131.662	191.748	101.547	187.299	127.744	188.734	119.096	187.57	169.706	184.222	122.792	141.189	224.48	175.537	141.099	113.961	141.431	133.245	128.011	159.911	122.175
102640707	ENSMUSG00000082769	protein-coding	Gm15793	59.9083	88.8879	40.9495	65.4968	62.8681	60.7116	80.7546	85.5702	45.8264	70.9721	52.7058	63.1477	89.3691	38.0649	59.3032	62.6414	73.3018	61.9297	53.804	71.8774	103.061	105.193	66.6603	50.249	53.5002	72.117	83.1752	76.3835	25.7825
675514	ENSMUSG00000082778	pseudo	Gm15191	94.8088	68.8872	79.5193	66.4133	62.8695	102.712	80.2382	64.6733	61.0261	86.6087	113.821	63.9385	61.2827	67.5181	97.7092	154.857	120.465	128.959	110.802	81.8858	84.5782	120.737	103.8	183.034	125.78	142.387	123.045	102.806	73.7017
101055721	ENSMUSG00000082792	pseudo	Gm12176	51.28	57.5793	34.6056	28.1768	47.9625	58.9163	46.5518	33.4066	24.9175	83.2695	28.2217	44.7521	48.6669	46.7175	44.8526	50.0064	36.5077	63.9271	54.8085	44.2084	65.3409	34.0171	40.3815	54.7457	37.4744	37.3215	40.1324	47.6945	39.7443
668700	ENSMUSG00000082793	pseudo	Btf3-ps4	0	0	0	0	0	0	1.16473	0	0	0	0	0	0	0	0	0	0	0	0	0	0	0	0	0	0	0	0	0	0
433313	ENSMUSG00000082804	pseudo	Rpl17-ps1	1.58096	1.61721	0	1.31047	3.2091	0	1.16922	0.713373	0	1.72951	0	0	3.316	0	3.41026	0	1.38014	2.33516	0	1.26441	1.12681	1.89027	0	1.96707	1.9871	1.70603	1.76772	1.72679	0
234848	ENSMUSG00000082806	pseudo	Rpl13-ps1	3.06217	1.58481	3.44324	3.87521	5.27195	4.46005	8.15496	3.59228	7.78107	1.7072	5.90387	3.87772	1.63969	3.83621	2.44688	2.29852	8.20657	4.70077	2.23422	3.79612	8.05457	1.94351	6.73802	3.32385	1.00006	3.43787	1.78708	1.70485	4.52534
100043840	ENSMUSG00000082809	pseudo	Gm14150	150.929	185.902	144.762	157.866	165.523	315.356	191.179	205.32	209.477	188.089	282.05	158.556	231.259	188.306	222.434	168.04	232.917	158.951	187.501	287.686	225.194	211.232	213.938	233.426	299.26	229.389	196.705	184.768	168.74
100041720	ENSMUSG00000082816	pseudo	Gm11953	38.916	33.6443	29.403	25.5635	26.689	46.9887	22.131	32.6981	27.5825	35.6623	42.9988	34.9536	24.2425	36.1918	39.9271	85.6034	57.9126	66.3821	39.178	36.6965	34.0094	60.2905	44.729	79.9665	66.9278	73.2423	52.6709	52.2446	32.2216
100417902	ENSMUSG00000082835	pseudo	Gm13118	1.52779	0	0	0	0	0	1.08332	0.682801	0	1.63306	0	0	0	0	0	0	0.694112	0.453931	0	0	2.8197	0	0	0	0	0	0	1.78887	0
100039544	ENSMUSG00000082840	pseudo	Gm16421	0	0	0	0	0	0	0	0.68266	0	0	0	0	0	0	0	0	0	0	0	0	1.3834	0	0	0.620626	0	0	0.857769	0	0
100039142	ENSMUSG00000082851	pseudo	Btf3-ps8	0	0	0	0	0	0	0	0.733352	0	0	0	0	0	0	0	1.19092	0	0	0	0	1.14135	0	0	0	0	0	0	0	0
665796	ENSMUSG00000082852	pseudo	Gm12021	0	0	3.3885	1.24754	0	0	0	2.81144	1.33896	0	0	0	1.5862	0	0.813537	0	0	0.470416	0	0	0	0.932704	0	0	0	0	0	0	0
108169022	ENSMUSG00000082867	pseudo	Gm15730	3.18818	0	7.25963	1.33146	2.13526	5.19725	10.5071	0	2.68744	3.50897	4.58644	2.00199	1.67981	0	2.58413	0	2.74735	6.51024	2.32463	3.13801	15.9135	3.80444	4.4259	5.25195	3.99261	3.37017	5.22706	6.86102	0
667037	ENSMUSG00000082870	pseudo	Gm12165	3.17877	3.27218	0	1.33519	2.11395	2.9201	1.15847	1.44647	1.34017	1.76482	3.00989	1.98046	3.36185	3.78739	5.12836	1.14817	2.04456	6.49969	5.9517	2.51477	2.18662	0	1.09943	1.30933	2.00166	5.03497	1.71794	3.39841	0
382494	ENSMUSG00000082874	pseudo	Rpl15-ps1	0	0	1.7751	0	0	0	1.17133	0	0	1.72931	0	1.99633	0	0	0	0	0.692134	0	0	0	0	1.89039	0	1.31077	0	0	0	0	0
628301	ENSMUSG00000082893	pseudo	Gm11383	0	0	0	0	0	0	1.14793	0	1.29735	0	0	0	0	0	0.826458	0	0	0	0	0	0	0	0	0.641709	0.971439	0	0	0	0
624187	ENSMUSG00000082894	pseudo	Gm6480	0	0	0	0	0	0.748215	0	0.681628	1.30806	0	1.43355	0	0	3.79463	0	0	0.696086	0.458237	0	0	2.75745	0	1.10806	0	0	0	0	0	0
665412	ENSMUSG00000082895	pseudo	Rpsa-ps9	408.572	349.031	372.237	385.312	271.451	338.607	278.927	213.225	274.251	433.534	396.964	285.449	490.158	298.809	202.03	301.269	284.834	251.946	234.002	284.575	411.657	259.886	291.292	228.09	290.709	304.548	324.082	377.863	168.504
665922	ENSMUSG00000082900	pseudo	Gm11557	17.1341	8.01639	13.845	11.5059	6.40588	18.6429	10.4851	13.5076	9.8612	20.3883	16.3069	15.5326	17.7609	21.9005	14.1442	41.3597	20.6802	21.1909	22.3974	13.5397	10.5411	26.3539	18.7733	27.9237	25.0734	14.846	23.2063	19.1868	13.8283
433515	ENSMUSG00000082901	pseudo	Rps8-ps5	56.4139	49.8135	56.1232	42.719	43.6978	55.7878	46.5161	44.7184	33.6842	68.5356	44.9815	68.6974	40.9354	21.913	55.538	37.9413	47.3878	45.2826	47.3706	49.5099	53.4611	45.2109	33.0998	57.2835	39.4632	32.6082	63.5351	54.4214	44.1265
100384877	ENSMUSG00000082920	pseudo	Gm13864	57.8901	24.1993	29.7051	23.1538	43.727	48.0125	23.2594	57.735	29.0723	27.3992	22.1217	52.262	50.0345	31.2063	32.4245	40.5375	26.7045	39.518	38.442	51.0953	58.8182	50.0042	31.8562	21.9819	59.806	48.1097	34.4527	46.3305	26.1992
546780	ENSMUSG00000082924	pseudo	Gm11462	0	0	3.52421	0	0	0	0	0	0	0	0	1.9895	0	0	0	0	0.686475	0	0	0	0	0	1.10484	0	0	1.68683	0	0	0
545716	ENSMUSG00000082925	pseudo	Gm13135	16.8593	6.22823	8.36423	4.93725	15.9456	17.8535	13.1285	13.6901	14.9316	21.4183	2.9166	7.60558	10.9108	0	9.05547	21.5361	10.9482	12.4349	5.42258	11.5042	15.4003	15.2602	11.4716	16.0923	10.4166	14.0721	17.2175	21.0793	18.6859
545741	ENSMUSG00000082927	pseudo	Gm5863	15.5941	11.2347	15.591	8.95361	16.0174	21.6006	5.82611	9.95354	13.8154	18.7053	17.7779	21.3433	14.5277	18.0749	26.6474	26.9696	15.8379	30.1274	22.4165	10.9657	14.6438	24.4553	34.1862	42.8481	21.1336	14.8542	18.7149	23.5673	7.68513
665095	ENSMUSG00000082932	protein-coding	Cyp2j8	0	0	1.70523	0	1.05633	0	0	0	2.61171	0	0	0	0	0	0.839088	0	1.37258	0	1.08873	0	0	0	0	0.640314	1.93771	1.72458	0	0	0
665489	ENSMUSG00000082935	pseudo	Gm7658	6.1861	17.3224	6.81676	12.5802	9.58809	6.7174	8.62404	9.0147	11.1262	3.34197	8.88314	7.72636	7.95303	9.46982	10.8256	11.4242	8.24754	6.00447	9.91267	4.45597	9.85554	11.862	7.14332	16.4259	16.8357	14.7922	12.1713	26.1974	9.01158
100384883	ENSMUSG00000082936	pseudo	Gm16166	7.81816	1.60741	5.22989	6.43363	6.41734	5.21714	5.8295	4.27536	0	1.70768	4.46688	1.95073	1.62662	3.81104	1.67391	1.15055	2.06866	0.470612	3.38176	3.85262	1.16234	4.72129	3.31308	2.60439	5.92088	3.47112	2.67054	3.47654	3.06614
100040502	ENSMUSG00000082938	pseudo	Gm2810	0	0	56.4616	0	55.3853	0	11.5453	0	0	0	0	13.6677	43.5279	31.5843	24.9398	19.6167	0	44.2007	28.6181	0	0	23.2301	0	0	31.2708	27.8301	58.2619	68.862	35.6065
665866	ENSMUSG00000082950	pseudo	Btf3-ps10	0	0	0	0	0	0	0	0	1.30329	0	0	0	1.63058	0	0.838245	0	0	0	0	0	0	0	0	0	0	0	0	0	0
100417571	ENSMUSG00000082953	pseudo	Gm13217	20.2484	6.35384	22.4047	11.4798	7.40446	3.00877	8.71499	2.09512	0	1.68893	18.1617	1.96858	3.24875	11.461	11.8171	5.19762	6.88955	12.498	7.67986	10.734	1.81778	12.9471	6.61782	8.4195	24.0157	3.43749	5.31898	11.26	3.02992
100039716	ENSMUSG00000082961	pseudo	Gm15131	0	0	0	0	0	1.49543	0	0	0	0	1.5029	0	0	0	0.835059	0	1.38165	0.938356	0	0	0	0.957254	0	0	0	0	0	0	0
631319	ENSMUSG00000082964	pseudo	Rpl13-ps5	3.08808	0	0	0	1.05402	0	0	0	0	0	0	0	1.6229	0	0.82415	0	0.680638	1.39166	0	0	0	0.943074	0	1.29411	0	0	0	0	0
100384871	ENSMUSG00000082969	pseudo	Gm12630	20.3057	14.4483	12.1892	5.14292	7.49109	14.9139	10.4932	7.12752	3.29463	5.11711	7.44629	9.75549	9.76007	6.66928	7.53393	8.63694	8.97424	9.42091	14.6496	11.5539	10.4564	5.66562	7.73188	7.80986	10.3634	4.33482	9.80366	15.626	6.89722
100504014	ENSMUSG00000082976	protein-coding	Gm15056	1044.45	78.662	237.137	121.538	30.1802	6.98299	2.95267	2.38615	0	4.36008	0	55.8918	32.1979	112.073	72.9722	1079.22	80.3141	1185.66	134.425	137.646	200.155	29.1997	0	108.667	8.56999	92.6153	11.9151	0	6.42797
433712	ENSMUSG00000082978	pseudo	Rpsa-ps11	21.7085	12.794	20.7541	7.67362	11.6834	23.8226	16.2444	12.7763	7.20704	16.9872	14.8066	11.6489	1.61591	23.802	14.8531	13.197	25.4488	20.1831	12.2934	14.7543	28.0201	22.687	21.5824	19.4816	24.5687	19.1237	31.1699	20.8211	13.0051
115489478	ENSMUSG00000082987	pseudo	Rps13-ps6	1.59771	0	0	1.33527	0	0	1.17277	0	0	0	0	0	0	0	0.866745	0	0.691101	0.931401	0	0	0	0	0	0	0	0	0	0	0
626513	ENSMUSG00000082990	pseudo	Gm14052	6.22314	1.58977	0	3.82091	3.19937	2.25168	4.07085	0.702546	3.94365	1.68743	0	3.90823	6.4432	0	0.83918	5.18316	4.83036	1.39951	5.5274	5.09829	3.66962	1.84828	4.41998	4.50373	0.975134	6.93683	6.20118	5.22243	1.51903
115489154	ENSMUSG00000082996	pseudo	Gm6238	0	0	0	1.30336	0	0	0	0	0	0	0	0	0	0	0	0	0	0.459557	1.1338	0	0	0	0	0	0	0	0	0	0
622491	ENSMUSG00000082998	pseudo	Gm11221	1.56888	0	0	1.30026	1.05902	1.50029	1.16371	2.11476	0	1.71144	1.52869	1.99242	1.6451	4.79661	0.851176	2.89445	0	0.924379	2.23086	0	1.11978	3.72205	2.76497	1.95232	0.984564	0	0.881752	0	3.77734
100504342	ENSMUSG00000083004	pseudo	Gm13413	6.27443	9.64304	1.75796	6.4875	8.51493	11.1608	4.65257	4.96563	1.32381	6.86226	7.52461	3.93794	8.19202	10.4834	7.5922	11.5083	4.11898	6.05921	2.25391	12.0323	9.72004	3.75823	7.72297	10.3989	9.35858	2.56706	11.4545	0	9.12576
433745	ENSMUSG00000083011	protein-coding	Gm12816	34.2545	44.7295	44.8031	37.0023	38.4339	49.572	42.6164	26.2066	31.525	32.1499	43.3461	35.1403	32.3451	44.0301	34.3182	38.0835	45.6513	37.585	42.1962	39.1194	44.0072	29.9275	42.6126	38.4153	44.294	13.052	24.2072	48.7665	33.6908
67238	ENSMUSG00000083012	protein-coding	Fam220a	41.6838	46.669	54.6684	0.860855	30.2415	53.7457	1.1932	25.4932	46.0298	60.377	25.0884	0.660524	34.969	0	52.7331	2.961	19.643	46.794	46.4301	26.4793	44.2792	3.52154	57.5951	2.00599	61.713	1.79612	0.922142	1.18719	1.55874
626288	ENSMUSG00000083027	pseudo	Gm13140	16.7513	7.72943	14.9461	9.79923	19.1631	28.9079	17.5476	18.4115	23.3172	14.7209	18.7499	11.3059	23.1706	7.48038	10.5937	14.1115	12.993	16.0746	9.77652	5.1282	11.2575	8.05476	9.28477	15.3072	5.64484	12.3737	21.3068	14.9698	14.8813
108168485	ENSMUSG00000083033	pseudo	Gm9083	89.0711	41.8218	60.984	42.4098	74.6822	96.568	62.8749	72.6049	83.1573	46.1078	66.7514	50.5498	45.3043	78.8439	63.3628	79.7024	83.8443	80.8739	94.5574	72.8066	88.2551	54.637	78.2508	71.3031	80.5505	61.0298	71.8682	78.4989	53.8119
100040018	ENSMUSG00000083041	protein-coding	Gmfg-ps	0	0	0	0	0	0	0	0	0	0	0	0	0	0	0	0	0	0	0	0	0	0	0	0	0	0	0	0	0
668010	ENSMUSG00000083044	pseudo	Gm12416	118.101	99.2444	86.3887	99.6228	95.9934	110.367	104.164	126.526	111.524	115.408	151.049	89.2539	88.8022	128.557	152.591	215.425	169.61	202.044	136.459	153.249	127.36	213.169	158.073	211.83	167.238	198.848	144.722	138.353	100.499
433770	ENSMUSG00000083054	pseudo	Gm12986	0	0	5.16552	0	0	0	3.48375	0.701146	3.94609	0	0	0	3.22376	1.90876	1.67948	1.72737	0.69023	0.93139	0	1.91061	0	0	0	1.92643	0.974522	1.73455	1.76507	0	1.51584
279056	ENSMUSG00000083055	pseudo	Gm14140	1.55344	0	0	0	0	0.749928	0	0	0	0	0	1.95752	0	0	0	1.15278	1.37876	0	0	0	0	0.929925	0	0	0.979836	0	0.891715	0	0
667729	ENSMUSG00000083072	pseudo	Gm13668	0	0	0	1.28023	1.06768	1.49822	1.16668	0.709366	1.31549	3.39508	4.4815	1.95275	0	7.6486	2.51229	1.15253	1.381	0.938936	0	1.28116	1.16165	0	2.2116	3.25516	1.96944	1.73631	1.78683	0	0
100418367	ENSMUSG00000083081	pseudo	Gm13223	18.6648	6.37419	3.46443	10.2722	7.43248	2.24908	6.97986	21.1731	7.88057	11.8903	13.5441	7.86155	9.79108	7.65251	11.7249	20.7828	6.89236	26.1133	9.99084	7.59374	7.08578	1.87709	3.32457	7.16809	1.97163	13.7377	8.00166	5.1761	13.6538
100416730	ENSMUSG00000083083	pseudo	Gm15382	1.56441	9.53402	6.99349	1.28713	5.29579	6.69019	1.14925	6.9478	0	6.80907	15.0979	9.84726	8.14943	17.0445	8.46304	12.6128	17.0906	8.69962	10.0235	2.50103	11.4068	9.21349	8.78862	14.623	13.5873	11.9078	4.29133	5.17873	2.99054
433715	ENSMUSG00000083087	pseudo	Gm11249	97.197	101.88	89.4957	76.688	109.323	158.026	88.2876	68.2773	88.6454	115.281	113.892	58.191	110.273	61.0712	84.7238	76.9897	99.7846	101.529	92.5	61.9908	164.324	73.273	61.6435	78.4883	101.31	75.4183	112.661	81.971	50.2741
209541	ENSMUSG00000083089	pseudo	Gm4760	0	0	0	0	0	0.755187	1.17538	0	1.32199	0	0	0	0	0	0.83916	0	0	0.474185	0	0	1.17876	0	0	0	0	0	0.903005	0	0
236775	ENSMUSG00000083094	pseudo	Gm4908	0	0	0	0	0	0	0	0	0	0	0	0	1.61842	0	0.835273	0	0	0.936604	1.11293	0	0	0	0	1.30071	0.983776	1.72823	0	0	0
384360	ENSMUSG00000083107	pseudo	Gm5303	0	0	0	0	0	0	1.16724	0	0	0	1.48608	0	0	0	0	0	0	0.473191	0	0	0	0	1.11499	0.65404	0.988989	1.75175	0	0	0
667764	ENSMUSG00000083120	pseudo	Gm15854	0	1.59638	1.73687	0	1.08821	0	1.15656	0	0	0	0	0	0	0	0	0	1.39261	0.467429	3.37652	1.29463	0	3.68344	0	0.627815	1.93416	1.77405	0.86099	0	0
230639	ENSMUSG00000083138	protein-coding	Cyp4a29	0	0	0	0	0	0	0	0	0	0	0	0	0	0	0	0	0	0	0	0	0	0	0	0	0	0	9.0117	0	0
675306	ENSMUSG00000083145	pseudo	Gm12579	0	0	0	0	0	0.751791	0	0	0	0	0	0	0	2.88526	0.836266	0	0	0	0	1.286	0	3.81583	1.11666	1.31339	0	0	0	0	0
664973	ENSMUSG00000083154	pseudo	Gm11892	0	0	0	0	0	0.752017	0	0	2.6308	1.69748	0	0	0	0	0	0	0	0.472439	0	1.28933	0	0	0	0	0	0	0.900111	0	0
51966	ENSMUSG00000083176	pseudo	D11Bhm181e	0	0	0	0	0	0	0	0	0	0	0	2.02249	5.1057	1.90923	0.888348	2.32899	0	0.909389	0	0	0	0	0	0	0	1.63011	0	0	0
665846	ENSMUSG00000083177	pseudo	Gm7820	1.57967	0	0	0	0	0.760766	0	0	0	0	0	0	0	0	0	2.33979	0	0.476389	2.26091	0	1.18295	0.951202	1.12172	0	0	1.75762	0	3.52047	0
100502678	ENSMUSG00000083178	pseudo	Gm12187	1.54295	6.26697	0	0	2.14678	1.51296	1.14198	0.693754	0	0	0	3.8807	1.58917	0	0.82636	0	1.39627	0	2.20671	0	1.3061	0	2.22749	0.629151	1.9333	1.76894	1.73883	1.77305	0
101055899	ENSMUSG00000083199	pseudo	Gm9432	1.56338	6.39693	5.22401	5.15458	3.19383	1.50056	0	3.53604	4.61424	1.70242	3.01915	1.9705	8.16673	8.62843	2.53196	2.88739	4.13719	3.26174	7.80973	3.79329	0	4.67006	6.08441	1.95594	3.94276	1.71193	0.888795	1.72593	6.07309
100039243	ENSMUSG00000083200	pseudo	Gm15066	0	6.36068	1.70386	3.78648	7.47996	3.00351	2.33026	1.41387	1.30633	0	1.47979	5.80208	3.20112	3.81977	2.48696	1.15125	0.692458	2.35743	2.20702	1.29305	2.40369	2.801	3.31883	2.59309	1.96122	0	1.79931	0	0
669309	ENSMUSG00000083232	pseudo	Gm11796	0	0	0	0	0	0	0	0	0	0	0	0	0	0	0.850896	1.16818	0.698062	0.471398	0	0	1.15343	0	0	0.658087	0	0	0	0	0
115489952	ENSMUSG00000083235	pseudo	Gm13246	0	0	0	0	0	0	0	0	0	0	0	0	0	0	0	0	0	0	0	0	0	0	0	0	2.04676	3.38786	0	0	3.07795
637800	ENSMUSG00000083236	pseudo	Gm7222	1.55604	3.1974	0	3.84308	5.3288	5.98781	9.32266	3.54835	2.62725	1.69821	4.47868	3.90559	4.87003	0	0.834504	2.30514	6.2108	7.04136	3.34702	3.83706	2.32859	7.52982	4.42911	5.86653	4.93005	1.73316	5.36003	6.93975	6.11347
667985	ENSMUSG00000083245	pseudo	Gm11185	94.5559	95.7026	53.4072	48.4958	85.2437	104.768	52.3424	56.7576	68.6323	86.3337	75.824	60.3393	45.3982	113.712	90.4204	161.838	139.539	185.623	109.189	95.9293	132.503	138.798	119.122	183.376	147.563	153.373	120.88	123.753	58.7363
230010	ENSMUSG00000083246	pseudo	Gm11839	75.3086	64.9166	33.9969	54.4573	29.7347	15.0535	21.5388	27.5983	27.2912	28.5425	52.041	54.44	56.4464	48.0033	42.7477	65.2265	33.9049	82.322	41.7022	32.6771	26.5828	48.0774	32.8815	41.8423	20.7037	61.0722	50.5187	52.0406	62.569
665110	ENSMUSG00000083257	pseudo	Gm15568	0	0	0	1.27802	0	0	0	0	0	0	0	0	0	0	0	0	0.695256	0	1.10132	1.27557	0	0	0	0	0.981013	3.47663	0.893303	0	0
546337	ENSMUSG00000083258	pseudo	Gm5939	1.53257	0	0	3.78118	4.24207	0.751053	1.16161	0.706841	0	1.67427	0	0	1.60372	1.91459	0	1.1517	2.07482	2.82581	6.57517	1.28673	0	0	1.11327	0.651794	1.96662	0	0.902946	1.7373	1.52935
665839	ENSMUSG00000083261	pseudo	Gm7816	93.106	64.807	61.5328	41.7415	68.627	62.3973	45.7931	77.019	68.8047	75.5063	76.8505	103.777	91.7855	87.5526	36.1722	51.2445	50.2159	42.9506	75.061	55.6217	58.3538	45.8292	74.802	87.986	99.2248	69.8859	68.9129	35.5967	95.2025
227885	ENSMUSG00000083270	pseudo	Gm13498	1.54805	0	3.40383	3.78552	1.06182	0.754444	2.32503	0.698827	5.22904	1.6732	2.99724	0	4.81457	1.91387	3.34648	1.15366	1.38284	0.931008	2.18286	1.27385	0	0.921128	3.3153	1.93777	0.976418	0	3.57258	0	0
100418109	ENSMUSG00000083277	pseudo	Gm15376	0	0	0	0	0	0	0	0	0	0	0	0	0	0	0	0	0.681659	0	1.09802	0	0	0	0	0	0	0	0	0	0
56464	ENSMUSG00000083282	protein-coding	Ctsf	45.8803	84.2137	148.242	10.5841	58.7212	120.321	51.1641	46.228	145.645	30.0177	115.871	48.3539	233.444	7.45847	113.219	263.061	54.701	262.082	54.7827	11.0005	47.4632	30.1668	140.521	208.05	109.523	90.1327	41.6062	315.506	68.5725
666620	ENSMUSG00000083303	pseudo	Gm12110	0	0	0	0	0	0	1.17734	0	0	0	0	0	0	0	0	1.1718	0	0	0	0	0	0	0	0	1.00162	0	0	0	0
245350	ENSMUSG00000083307	protein-coding	AA414768	416.266	129.884	99.0577	2.54786	385.391	290.766	211.981	137.387	279.25	114.656	288.746	644.393	332.359	1.92163	200.035	542.091	120.22	395.777	97.7399	20.3932	118.974	521.242	349.471	452.39	294.886	423.309	323.533	354.563	310.759
436219	ENSMUSG00000083310	pseudo	Gm5760	0	0	1.72414	1.27458	0	0.744607	1.1617	0.707327	0	0	0	3.88117	1.61138	0	0.832475	0	0	1.40492	1.11331	1.28001	0	0	0	0	0	0	0.889188	0	0
668799	ENSMUSG00000083320	pseudo	Gm13935	3.12276	0	0	0	3.15288	2.26032	1.16233	0.69738	1.31949	1.69539	1.52871	3.97155	1.63882	0	0	2.31865	1.37795	0.460462	2.19264	0	2.38536	2.78122	2.20504	2.60357	2.95396	0	0.886616	4.30638	0
545472	ENSMUSG00000083325	pseudo	Gm14121	1.53928	7.89206	5.1057	3.81296	5.28422	9.04631	12.269	9.1809	10.435	10.0881	7.4713	0	1.61047	15.3734	4.99027	15.0228	5.51842	4.67554	3.28019	1.90918	1.79467	2.80294	8.91831	7.84085	11.8122	5.21042	2.69655	2.5965	11.3969
100039988	ENSMUSG00000083328	pseudo	Gm11826	3.16265	3.24214	8.97919	11.86	3.19721	11.7949	14.5108	9.30006	8.65098	3.4812	4.52193	5.93051	4.99977	3.79821	4.25655	1.14879	9.57698	4.65074	5.78566	8.16683	8.34226	11.4227	9.34434	6.5385	7.45935	11.797	8.70341	5.97983	1.51282
665356	ENSMUSG00000083332	pseudo	Gm7599	0	0	0	0	0	0.740365	0	0	1.30282	0	1.47019	0	0	0	0.821338	0	0	0	0	1.26165	1.28426	0	0	0	0	1.72443	0	0	0
665315	ENSMUSG00000083335	pseudo	Gm13397	1.55296	0	0	2.55814	1.06349	0	1.16166	0.708362	0	0	0	3.89292	0	0	1.66198	1.14844	0	0.468171	2.23127	0	0	0.941444	0	1.95366	0.984747	3.45665	0	0	0
100039639	ENSMUSG00000083337	pseudo	Gm11539	22.9598	9.50039	24.238	14.2001	11.5686	20.7378	16.1103	19.1944	16.8391	25.5544	17.8558	3.91498	18.1773	14.3156	14.6375	14.9384	20.5357	22.3669	20.1207	19.4166	22.8744	18.4098	25.6781	12.4996	20.4031	7.62863	7.9492	14.3791	25.487
664841	ENSMUSG00000083344	pseudo	Gm7363	4.78145	4.86691	5.45394	2.6723	3.17777	5.24569	1.16793	4.99104	4.05091	8.75684	3.11964	4.06714	1.68484	0	1.74146	7.00316	3.44303	3.22437	1.14927	6.19076	2.14179	1.8781	6.66472	4.58311	6.96465	4.98982	5.22581	1.70533	4.53137
102632622	ENSMUSG00000083346	pseudo	Gm8260	0	0	0	0	1.05842	0.732979	0	0	0	1.75432	1.51591	0	0	0	0.862706	1.14974	0	0	0	0	0	0	0	0.655337	0	0	0	0	0
667394	ENSMUSG00000083362	pseudo	Gm8606	7.82216	1.60369	0	5.14563	2.13731	3.00402	2.92174	2.84044	1.32004	0	1.50323	1.96398	0	1.91799	1.68354	2.31184	2.0746	3.75333	1.11785	1.27812	3.46165	0.937484	4.43299	5.87073	0.986548	1.73175	2.67981	5.21693	3.05991
108168835	ENSMUSG00000083374	pseudo	Gm11449	12.6211	17.8753	10.7368	11.8072	12.7755	24.9239	17.9692	12.1756	11.3198	0	13.3934	5.87027	13.1604	6.60903	22.6755	21.6938	20.4435	20.0932	21.9504	21.6675	32.7306	16.2054	19.2151	16.2174	20.229	26.552	14.7926	47.4701	7.63939
100041273	ENSMUSG00000083380	protein-coding	Ndufb4c	464.553	498.801	491.87	452.69	878.724	689.349	609.363	694.806	528.181	653.377	572.21	628.331	483.559	580.093	462.757	533.552	536.686	476.496	489.947	543.04	411.332	656.092	512.023	546.13	655.727	601.421	631.312	476.747	578.584
100041232	ENSMUSG00000083390	pseudo	Gm13121	14.0552	4.78317	10.4837	9.05086	4.23152	3.73627	1.15993	3.51855	2.63852	1.70306	6.06566	3.95618	6.53739	3.82548	2.53669	4.03243	2.05672	6.92668	1.11295	0	0	1.85505	1.65386	3.88993	8.82381	1.69055	4.40067	7.70651	6.78184
100043839	ENSMUSG00000083391	pseudo	Gm14148	29.5116	23.982	29.3495	19.1581	16.0003	20.9262	23.8651	26.2859	28.8426	35.6108	23.7537	15.5534	19.412	30.5294	31.5534	36.8307	28.3101	32.4783	31.276	37.2532	21.0876	66.0132	25.4539	42.3039	30.0455	50.4582	45.6304	27.7957	21.4422
108167871	ENSMUSG00000083394	protein-coding	Gm11703	55.2932	37.1707	28.5628	28.9213	33.0164	34.9268	33.7463	24.2249	23.9835	39.8639	30.3645	13.907	36.5145	52.5381	51.9947	36.9068	26.068	60.842	37.7098	32.6431	50.4175	39.6451	41.3993	51.578	33.6834	32.9585	49.0024	52.3116	30.2874
100043546	ENSMUSG00000083396	pseudo	Gm15542	381.579	358.592	263.066	396.97	199.523	221.067	187.701	265.575	323.071	348.799	441.56	266.3	386.466	89.4586	180.798	201.552	216.037	338.348	159.804	184.56	124.487	363.877	196.915	321.673	324.907	193.317	186.322	378.668	340.671
100416068	ENSMUSG00000083421	pseudo	Gm14776	0	0	1.59151	0	1.0668	0	0	0	0	0	0	0	0	0	0.75199	0	0	0	0	0	0	0	1.08419	0	0	0	0	1.78654	0
105242907	ENSMUSG00000083434	pseudo	Gm12760	0	0	0	0	1.07372	0.754915	2.35335	0.717595	4.04686	0	1.54853	2.02208	0	0	0.865203	0	0.694198	1.40262	2.29431	2.52166	3.31304	0.947207	1.11845	1.97665	0.998871	0	0	0	0
667147	ENSMUSG00000083440	pseudo	Rpl7a-ps12	0	0	0	0	0	0	0	2.12551	0	3.39314	0	1.94327	0	0	0	0	1.37362	0.46812	1.11964	0	0	2.81421	2.19848	1.29536	0	0	0	1.72735	1.52387
545701	ENSMUSG00000083454	pseudo	Gm13226	9.4983	9.75835	5.42394	2.64503	15.9563	6.59691	13.332	8.61722	5.33895	12.2409	3.0043	5.92108	9.99669	5.67598	5.95086	5.7324	11.5999	10.7073	7.0067	17.0106	19.9169	4.77475	5.4895	16.2926	7.45294	22.7695	7.79176	14.5222	14.4136
667163	ENSMUSG00000083460	pseudo	Gm12182	43.5181	31.9781	34.535	45.9882	39.4725	30.6487	34.9309	35.5026	26.8753	33.9144	71.3199	33.0675	37.2325	36.2663	49.0617	92.0684	55.2248	64.4335	51.3714	35.9282	25.7709	66.9049	35.9568	67.0855	57.1593	66.0535	36.6685	39.9426	35.9583
108168434	ENSMUSG00000083468	pseudo	Gm9431	6.17406	4.71898	1.70302	5.0304	6.40778	4.49326	4.58767	4.87057	9.19203	5.00442	1.48094	1.93531	4.78555	0	2.48665	6.8886	1.38339	5.55548	6.64067	2.56141	7.64441	3.68223	2.20992	7.60782	0.967526	8.7423	6.97682	1.75234	1.50822
666269	ENSMUSG00000083471	pseudo	Gm12118	0	0	0	0	0	1.49417	0	0	0	0	0	0	0	0	0.852194	0	0.685847	0.461144	0	0	0	0.932536	0	0.650688	1.97043	0	1.75359	0	0
100040394	ENSMUSG00000083474	pseudo	Gm15267	9.48843	16.1276	5.36412	7.90132	11.6355	6.71333	7.5589	7.78739	8.67989	17.3338	18.433	2.00399	5.00737	2.86905	6.86788	1.73713	4.11672	10.6015	9.07832	8.711	6.70384	17.8664	15.4525	5.23106	10.4177	10.0587	3.49565	6.83454	2.26404
677561	ENSMUSG00000083478	pseudo	Gm15375	0	0	0	1.28029	0	0	0	0.699042	0	0	0	0	0	15.1932	5.92716	1.14938	7.54509	4.16956	1.10459	1.26291	1.26555	0	0	0	0	0	0	0	0
100502580	ENSMUSG00000083482	pseudo	Gm14706	0	0	0	1.41419	2.13921	0.775469	2.42693	0	0	0	0	0	0	0	0	0	0	0.471067	0	0	1.10112	0.975495	1.13946	0	0	1.69424	0.892212	0	0
668899	ENSMUSG00000083483	pseudo	Gm14044	4.73309	9.70565	5.37014	2.63509	4.2573	7.40006	0	7.14368	3.3204	3.47703	7.5556	5.94228	0	7.63096	5.09154	13.8057	9.57963	7.89953	3.451	11.2741	5.00468	0.953421	9.94528	14.4423	13.445	9.26895	7.85851	8.53702	3.01875
667241	ENSMUSG00000083488	pseudo	Gm8534	0	0	0	0	0	0	0	0	0	0	0	1.97247	0	0	1.68555	0	0	0	0	0	0	0	1.09526	0	0	0	0	0	0
667922	ENSMUSG00000083496	pseudo	Gm11263	31.3131	11.2205	20.9431	14.1978	22.3672	26.2538	31.4949	18.423	10.5736	32.4226	18.1159	17.7447	8.17128	16.2911	16.0358	15.6064	23.4658	25.2169	21.2439	15.8715	26.3458	36.5338	12.7324	17.6067	28.1178	18.0448	17.7923	10.3861	22.1015
547215	ENSMUSG00000083508	pseudo	Gm6027	0	1.5969	0	0	2.11924	0.753486	0	0	0	0	3.04953	0	1.63575	1.91472	0.850597	1.15881	1.38012	1.3891	0	0	1.22179	0	0	0.648413	0.982188	0	0	1.73261	0
666144	ENSMUSG00000083512	pseudo	Gm12749	1.55143	0	0	1.26939	0	0	0	0	0	0	0	1.95609	0	0	0	0	0	0.464722	0	1.26988	0	2.77803	0	0	0	0	0	0	1.5182
14994	ENSMUSG00000083534	pseudo	H2-M6-ps	0	0	0	0	0	0	1.1582	0.706625	1.3004	1.68431	1.48064	3.87749	1.61466	0	0.824542	2.29578	1.37682	0.468278	0	1.27379	0	0	0	0	0.983228	0	1.78548	1.72263	0
100041026	ENSMUSG00000083539	pseudo	Gm12466	1.56566	0	0	1.297	0	0.744168	1.16264	1.42408	0	0	0	0	1.64115	0	0.838015	0	0.687628	0.935538	0	1.27022	0	0.948337	1.10632	0	0	0	0	0	0
100504380	ENSMUSG00000083547	pseudo	Gm13321	3.21159	0	0	0	0	0.745804	0	0	0	0	1.53255	2.00999	0	1.92429	0	0	0.692604	0	0	0	0	0	1.11338	1.32545	0	0	0.877939	0	1.52968
665953	ENSMUSG00000083555	pseudo	Gm12035	3.15777	0	1.76702	0	0	0.750323	0	0.713621	0	1.72526	0	0	0	0	0	1.15965	0	0	0	0	3.4826	0	1.11137	0	0	1.72458	2.66484	1.739	0
666334	ENSMUSG00000083562	pseudo	Gm13234	0	0	0	0	0	0.748636	0	0	0	0	0	0	0	1.91196	0	0	0	0	0	0	0	0	2.21724	0	0	0	0.887999	0	0
665232	ENSMUSG00000083564	pseudo	Gm11929	1.56227	0	0	0	1.06885	0	0	0.709374	0	0	0	0	0	0	0	0	0	0.469035	1.11595	0	1.15761	0	0	0.653364	0	0	0	0	3.05333
497655	ENSMUSG00000083567	pseudo	Gm11451	12.4795	0	3.47592	3.84929	2.11014	2.97259	2.31351	4.18027	0	0	10.5371	3.92323	0	8.51032	3.37267	7.44484	4.09166	5.06405	9.95483	5.00813	13.9213	0	4.93727	7.07719	4.39326	7.66526	8.7089	10.3221	9.75439
620110	ENSMUSG00000083569	pseudo	Gm13666	4.68632	1.60502	1.74034	3.85513	1.06892	2.981	2.33043	1.42333	1.31706	1.70488	2.97816	3.90038	0	0	3.34859	2.30041	2.06792	4.23076	1.12529	0	2.3226	0	0	1.30188	2.95938	3.46548	5.33901	0	3.06128
100042146	ENSMUSG00000083580	pseudo	Rpsa-ps3	0	0	1.73577	1.2831	0	1.49682	2.33432	1.42354	0	1.70143	0	0	0	0	0.837885	1.15378	2.7667	2.3549	0	2.56595	0	0	1.10623	2.60603	0.987096	5.20458	2.6825	5.21175	3.06431
100041372	ENSMUSG00000083594	pseudo	Gm13722	7.66604	0	0	1.23697	1.07268	0	2.26637	1.38757	0	1.64083	0	0	3.1466	1.9166	1.62728	1.15461	0	3.25274	2.19543	5.18141	1.29169	1.83592	1.11217	0	0.964959	1.77527	0.868664	2.65938	1.51723
668490	ENSMUSG00000083595	pseudo	Gm9200	0	0	0	1.24752	0	0	0	0	1.30405	0	0	0	0	0	0.829803	0	0.684438	0	0	0	0	0.903001	0	0	0.953936	0	0	0	0
675278	ENSMUSG00000083596	pseudo	Rpl21-ps15	0	0	0	0	0	0	0	0	0	0	0	0	0	0	0	0	0	0	0	0	0	0	6.7029	0	0	0	0	0	0
667778	ENSMUSG00000083618	pseudo	Gm11771	0	0	0	0	0	1.49267	0	0.714193	0	0	0	0	0	0	0	0	0	0.470813	0	0	0	0.945762	0	0	0	0	0	0	0
621442	ENSMUSG00000083619	pseudo	Gm14414	0	0	0	0	0	0	5.23463	9.24044	0	0	7.52019	0	0	0	0	0	0	0	0	0	0	9.44323	0	0	0	4.27613	0	0	0
100041925	ENSMUSG00000083621	pseudo	Gm14586	1.58167	1.62143	1.803	3.96096	0	7.34046	5.7909	2.14604	4.65845	1.74342	4.51922	0	5.00794	0	4.26272	0	3.41012	8.34548	9.30019	1.87717	3.86064	6.66006	3.83666	9.14156	4.97255	3.35187	0.865256	0	5.28009
637913	ENSMUSG00000083623	pseudo	Gm7224	0	0	0	1.27206	0	0.756406	0	0	0	0	0	0	0	1.92469	0	0	2.08807	0.472674	1.10556	0	1.19132	0.938989	0	1.96115	0	0	0	1.74939	0
102640327	ENSMUSG00000083627	protein-coding	Gm12502	0	1.63916	3.63444	0	0	1.49708	0	0.721971	0	0	0	0	1.68568	0	0	0	0.692305	0	2.32913	3.16999	0	0	0	0.661012	0	0	0.880705	0	1.53011
19428	ENSMUSG00000083649	protein-coding	Rasl2-9	4.65988	0	0	0	1.05954	1.49827	0	0	0	1.6878	0	1.95468	1.61716	1.90579	0.837968	0	1.37609	4.18796	3.3049	0	0	0	1.10187	1.94352	0.979722	0	0.889019	0	0
665436	ENSMUSG00000083651	pseudo	Gm11524	0	0	0	0	0	0	0	1.4084	1.30072	0	0	0	0	0	0	0	0	0	0	0	0	0	0	0	0	0	0.881021	0	0
434907	ENSMUSG00000083668	pseudo	Gm5648	3.07184	17.4584	1.70385	10.1225	5.30839	8.97588	8.12242	9.21284	4.54462	5.04454	8.84395	1.93232	9.64017	4.77288	1.63324	4.02402	8.97819	6.12777	5.52181	3.21792	7.14302	10.4166	11.6701	9.76325	6.88467	4.37284	11.6948	6.07188	0
668463	ENSMUSG00000083672	pseudo	Kpna2-ps	14.0049	25.4492	12.01	14.0013	11.7198	9.06893	23.3801	7.7396	7.87652	10.1096	10.5489	11.7717	14.5255	11.5288	15.1492	6.94125	18.6895	14.4911	12.0808	24.196	11.9069	11.0901	12.7454	12.3356	10.7798	5.20016	12.5501	15.6593	19.8037
625969	ENSMUSG00000083681	pseudo	Gm6640	0	0	0	0	0	0.744171	1.13271	0	0	0	0	0	0	0	0	0	0	0.458395	0	0	0	0.901165	0	0	0.94566	0	0.848771	0	1.49019
100041792	ENSMUSG00000083684	pseudo	Gm14034	0	0	0	0	0	0	0	0	0	0	1.49942	0	0	0	0.843325	0	0.684546	0.464773	0	0	0	0.942844	0	0	0	0	0	0	0
100043785	ENSMUSG00000083689	pseudo	Gm14094	1.5728	0	0	1.30202	0	0.748503	0	0	0	0	0	0	0	1.91711	0	0	0	0.467629	0	0	1.15454	0	0	0.654098	0	1.71724	0	0	0
672778	ENSMUSG00000083692	pseudo	Gm9575	4.66593	0	1.71685	6.36496	8.5343	6.03679	4.66864	4.93426	6.56426	6.74456	7.51433	3.91852	9.70221	3.83971	3.35651	5.78562	4.15749	4.68339	7.7137	8.94208	13.681	7.44254	5.54465	5.85569	2.95009	8.68671	2.69062	5.22399	9.16038
74264	ENSMUSG00000083695	protein-coding	Rnf138rt1	3.08036	0	0	0	0	2.99148	1.16029	0	1.30102	0	0	1.93956	0	0	0	2.2969	0	2.33641	0	0	0	0	0	2.59854	0.981015	0	0.892797	1.72778	0
383705	ENSMUSG00000083707	pseudo	Gm13592	0	0	0	1.28509	0	0.751957	0	0.7123	1.32091	0	0	1.96002	0	0	0.840434	1.157	0.693202	0.942946	0	1.2869	1.16513	1.88118	3.3303	0	0	0	0.896848	1.74702	0
624088	ENSMUSG00000083716	pseudo	Gm13436	101.313	50.779	55.4894	33.5895	48.4993	66.6721	46.7222	32.7569	29.2285	44.3582	63.9518	39.1141	36.2968	101.11	65.3105	66.0668	59.5695	49.9701	48.1639	38.9686	48.0713	23.2031	40.7002	34.8428	55.2115	28.9125	37.1301	39.0455	33.8381
194197	ENSMUSG00000083720	pseudo	Gm12901	0	1.62667	0	0	0	0	0	0.717763	0	0	0	0	0	0	0.856903	0	0	0	0	0	0	0	0	0	0	0	0	0	1.53153
100416091	ENSMUSG00000083731	pseudo	Gm16202	0	0	0	0	0	0	0	0.704811	1.32298	0	0	1.98301	0	0	0	0	0	0.460906	0	0	1.10054	0	0	0	0	0	0	0	0
666739	ENSMUSG00000083748	pseudo	Gm11662	0	0	0	0	0	0	1.75742	1.41574	0	1.69433	0	0	0	0	0	0	1.38974	0	1.10645	1.27696	0	0	0	0.653107	0	0	2.70015	0	0
665816	ENSMUSG00000083754	pseudo	Gm7803	113.776	103.861	107.166	71.6838	144.116	100.738	75.2888	106.993	131.418	118.667	88.4933	131.246	69.8564	70.0014	154.384	94.7593	98.9545	116.797	94.5861	63.1959	87.7075	90.8715	80.8967	88.1083	93.7209	86.5295	110.19	102.382	90.8398
638903	ENSMUSG00000083764	pseudo	Gm11516	1.55094	0	0	0	1.05829	0.751962	1.1634	0.698821	0	1.67932	0	0	0	1.90744	1.67758	0	0.688931	1.39467	1.09231	2.54024	0	0.919584	1.10176	0.644565	0.974357	0	0	1.73619	0
100039774	ENSMUSG00000083767	pseudo	Gm11405	3.08594	0	0	1.26978	0	0.74748	2.91418	2.84276	3.26301	1.68811	0	0	3.21318	1.90893	4.93361	4.0204	0.688854	2.35871	4.42656	3.22823	1.18406	0	1.6643	2.60827	4.9205	6.14856	1.79661	0	3.83706
666044	ENSMUSG00000083772	pseudo	Gm15566	0	1.62374	0	3.92258	0	0	0	0	0	3.4647	1.50458	0	1.65028	0	0.845966	0	0.690899	0	0	1.28287	2.2963	0.953334	1.10981	0.655284	0.994324	1.73011	1.77401	0	0
100033452	ENSMUSG00000083773	pseudo	Gm13394	318.972	324.184	198.211	176.048	264.944	95.4008	257.277	374.273	98.7337	284.711	415.527	366.404	111.41	308.573	400.074	307.759	365.862	338.739	201.965	418.793	44.679	447.34	302.191	256.195	211.075	489.187	273.345	326.165	260.918
100040609	ENSMUSG00000083798	pseudo	Gm14584	94.0123	81.2841	103.008	91.343	78.656	98.3662	97.8675	89.6156	114.728	63.0722	76.0581	136.416	149.19	82.3067	91.9702	91.3715	79.146	92.0358	115.891	88.9571	112.684	139.413	114.209	90.3551	100.802	119.019	73.3027	116.54	54.787
666604	ENSMUSG00000083807	pseudo	Gm13466	1.56235	0	0	0	0	0.752729	0	0	0	0	0	0	1.629	0	2.52613	2.31237	0	0.468411	0	0	0	0	0	0	0	1.7277	0.895222	1.73541	0
100038703	ENSMUSG00000083816	pseudo	Gm13033	43.6812	35.0338	20.7232	16.6515	24.3698	21.959	25.6937	34.4266	25.0562	23.6873	19.8047	33.6782	11.4113	13.4763	32.1679	15.1102	19.397	20.456	19.7707	18.9748	15.1529	11.14	18.8576	20.2407	21.6875	8.59394	25.985	24.2595	19.7936
100039198	ENSMUSG00000083817	pseudo	Gm14400	1.51712	0	1.64339	5.99332	0	0.745159	1.62341	0.680381	4.64613	0	1.39204	0	4.52799	0	3.12864	0	0.700687	2.7608	5.64471	3.32216	4.29867	0	1.11104	5.18284	0.927536	0.921222	0.804143	0	1.48784
665339	ENSMUSG00000083819	pseudo	Gm11977	0	0	1.71625	2.54743	0	1.51331	0	2.11042	0	0	0	0	0	1.92443	0	0	0	0.466614	0	0	0	0.926882	0	0	0	1.72825	0	0	0
623286	ENSMUSG00000083820	protein-coding	Ndufs6b	1.58935	0	1.8277	0	0	1.47002	0	1.43377	1.33838	0	0	0	1.68546	0	0	0	0.682314	0	0	1.23878	0	0	1.09774	0	0	0	0	0	0
100043312	ENSMUSG00000083822	pseudo	Hmgb1-ps5	17.3189	16.0628	7.07506	10.4631	7.44464	19.5122	5.24728	9.91936	11.9816	12.0398	21.4356	1.99757	16.4972	4.81014	7.68	9.85293	17.9031	14.3695	10.121	7.51018	7.1448	6.52925	8.87316	17.5822	17.2481	12.683	7.0487	30.0616	17.4014
100384872	ENSMUSG00000083826	pseudo	Gm13039	10.9327	4.82103	12.193	7.71212	5.34617	8.92954	5.24333	6.41587	7.25131	5.12062	0	3.89344	4.86783	3.80461	4.17416	7.47087	2.75658	3.29819	10.1467	5.14828	8.72808	7.5562	6.07075	7.14598	7.88145	3.47843	5.33954	14.787	13.8198
100039384	ENSMUSG00000083829	pseudo	Gm2199	1.56721	0	3.4771	0	2.11689	1.51759	1.16986	4.2163	0	3.40244	0	0	0	3.85573	0	2.33323	0	1.85658	3.30367	1.262	2.34252	0	1.11063	0.655295	2.97045	0	0	0	1.52377
102633523	ENSMUSG00000083832	pseudo	Gm13771	0	1.65186	1.92107	0	1.02592	0	0	0	0	1.78975	3.09314	0	0	0	2.70479	2.37819	2.0949	1.3593	1.22681	1.24143	0	0	0	0.659884	2.04445	3.27189	0.85818	1.67447	1.5133
667382	ENSMUSG00000083847	pseudo	Xlr3d-ps	3.16737	0	0	0	0	0	0	0	0	0	0	0	0	1.92008	0	0	0	0.466337	0	0	0	1.86399	0	0	1.47127	0	1.74615	0	0
100416285	ENSMUSG00000083849	pseudo	Gm13477	1.55091	3.14867	0	0	0	0	0	0	1.32194	0	0	0	0	1.9181	0	0	0.699908	1.39951	0	0	0	0.916604	0	0.629517	0	0	0	1.78879	0
669445	ENSMUSG00000083852	pseudo	Gm13007	4.79448	0	0	2.6818	4.26409	2.96771	1.1681	1.44658	2.6959	3.5328	3.06522	2.01018	0	1.9187	2.59391	2.32384	0.688769	1.86349	2.36129	1.25538	3.26838	0.959375	1.11056	4.61563	1.00555	1.67922	2.60868	1.70851	1.51955
633061	ENSMUSG00000083860	pseudo	Gm13313	4.61824	0	0	2.47559	0	1.50706	0	0	0	0	1.46203	1.92373	0	1.90886	0	0	0	0.919839	2.22408	5.17422	1.38732	0	0	0.613428	1.92566	0	0.844959	1.78212	0
100416051	ENSMUSG00000083864	pseudo	Gm13719	0	0	0	1.24074	0	0	1.13737	0	0	0	0	0	0	0	0	0	0	0	0	1.32389	0	0	0	0	0.963326	0	0	0	0
100502908	ENSMUSG00000083878	pseudo	Gm12034	4.77205	0	1.8145	2.65657	0	1.4758	1.16339	5.74434	4.01122	1.75284	1.51748	3.97931	0	1.90498	0.859127	4.6091	3.42436	2.32279	3.50578	7.51331	2.20685	0	3.30378	6.57375	4.00315	3.35367	1.73598	6.82012	1.51109
677155	ENSMUSG00000083890	pseudo	Gm15703	0	0	0	1.28169	1.06691	0	1.16436	0	1.31336	1.70031	0	0	0	0	0	1.15001	0	0	0	0	0	0.942055	1.10493	1.3045	1.9735	0	0.891303	0	1.52719
236737	ENSMUSG00000083892	pseudo	Gm1848	3.12078	1.58852	1.73106	3.83513	2.12348	1.49681	4.05665	4.88452	7.2535	0	4.51734	3.92361	6.45889	3.8035	0.844688	0	6.18258	5.54527	5.52899	6.94388	8.15746	4.58616	2.20181	5.74558	2.42393	5.15599	6.11796	2.60233	3.0138
667564	ENSMUSG00000083893	pseudo	Gm13347	3.11681	0	0	0	0	1.51116	0	0	0	0	1.50512	0	0	0	0.840234	0	0.693876	0.469645	0	0	0	0.932102	0	0.651969	0	0	0	0	0
544800	ENSMUSG00000083899	pseudo	Gm12346	103.235	120.739	94.5592	124.795	191.041	214.895	180.821	133.693	200.887	257.024	169.959	92.5645	129.604	129.386	133.277	142.269	123.75	217.345	155.384	88.435	172.938	174.885	189.85	183.894	154.796	163.266	163.414	123.003	103.374
18818	ENSMUSG00000083907	pseudo	Plk-ps1	0	0	0	1.27333	0	0.752871	0	0	1.31273	0	1.48724	1.94548	1.61259	0	0	0	0.694047	0.473175	0	0	0	0	0	0	0	1.76039	0	0	1.54151
105244187	ENSMUSG00000083910	pseudo	Gm13604	17.3802	12.9096	10.7097	18.4182	20.1872	25.3652	28.5237	24.8737	17.3487	22.5162	9.17181	11.983	26.5965	17.2386	27.3661	20.2496	24.0465	31.9589	12.5125	18.1398	25.4308	36.6963	28.1959	17.6319	19.8103	26.9612	24.5331	36.841	20.4281
100043296	ENSMUSG00000083911	pseudo	Gm4342	9.53935	14.6663	3.64663	9.3112	8.47872	6.59314	9.85451	6.46461	11.3755	12.2884	3.02557	11.9112	10.0717	4.73783	9.45197	6.88871	13.6287	10.1798	16.462	5.6253	9.24828	2.85435	6.57716	7.18954	4.98611	4.17914	16.3373	4.24977	3.77645
100039979	ENSMUSG00000083914	pseudo	Rps18-ps1	152.934	165.245	211.076	148.393	181.261	159.798	115.457	118.896	132.321	191.099	128.865	123.969	135.8	71.0709	126.739	89.5026	112.922	165.346	166.317	115.832	146.941	183.108	150.177	133.525	130.368	96.8338	115.218	205.005	87.4416
100043427	ENSMUSG00000083915	pseudo	Gm13932	1.57083	3.20728	3.51628	0	2.12507	0.749848	3.4955	0	2.65143	5.14079	1.52347	0	0	0	2.55104	2.89251	1.37674	1.39107	1.11978	2.5099	0	0	1.10661	0.652516	0.987121	0	0.883184	1.71992	1.51352
245573	ENSMUSG00000083928	pseudo	Gm4991	6.20221	0	0	2.53035	0	3.02296	0	0.696396	1.31169	1.67564	0	0	0	1.91431	0.840867	0	0.691339	1.39008	3.26451	3.16952	0	0	0	0.644729	1.95067	0	0	0	0
632982	ENSMUSG00000083937	pseudo	Cct3-ps1	4.67035	6.36053	1.7165	2.54802	3.18352	2.27886	3.51044	0.70274	1.31673	3.37066	0	0	0	0	0.844283	0	2.08425	2.33378	3.28134	5.09112	0	0.926524	1.1109	3.91198	1.96823	1.73194	1.80253	0	3.05723
237096	ENSMUSG00000083960	pseudo	Gm4918	0	0	3.50053	0	1.08237	0	0	0	0	1.71709	0	0	0	0	1.70128	0	0	0	0	0	0	0	0	0	1.99982	0	0	0	1.54734
108169091	ENSMUSG00000083988	pseudo	Rps10-ps4	0	0	0	0	0	0.74926	0	0	0	0	0	0	0	0	0	0	0	0	0	0	0	0	0	0	0	0	0.884577	0	0
100504632	ENSMUSG00000083992	pseudo	Gm11478	31.2179	22.5032	22.8141	38.8557	35.0764	30.3514	34.7925	42.7299	36.2386	37.7654	38.6991	35.1653	34.3545	20.8996	27.4624	20.0631	24.665	25.2584	23.7792	33.7096	28.6224	34.2217	36.4356	35.811	44.4197	26.621	41.4326	32.7507	28.1706
108168827	ENSMUSG00000083993	pseudo	Gm14398	29.5315	20.6218	30.9024	15.2516	23.4037	23.2631	10.4545	22.3809	14.4273	16.8405	14.9959	25.4001	22.5291	25.7456	26.8776	16.679	18.5926	23.7037	18.6852	23.471	28.5313	13.8024	27.5765	21.8443	21.8964	16.4223	11.49	19.1091	22.7012
674396	ENSMUSG00000083994	pseudo	Gm16465	0	1.60842	0	0	0	0	1.1839	0	0	0	0	0	0	0	0	0	0	0	0	0	0	0	1.12256	0	0	0	0	0	0
383991	ENSMUSG00000083997	pseudo	Gm12920	1.5665	0	0	0	0	2.28552	0	0	0	0	0	0	1.63646	0	0	1.16847	0.696412	0	1.09776	0	1.2152	0	0	0	0	0	0	0	0
669792	ENSMUSG00000084017	pseudo	Rpl21-ps9	0	0	0	0	0	0	0	0.714295	0	0	1.53339	0	0	0	0	0	0	0.931122	0	0	1.11211	0.946173	0	2.62248	1.98947	0	0.879852	1.72308	1.52202
545344	ENSMUSG00000084021	pseudo	Gm5832	0	1.583	1.70995	1.26874	0	0.755369	0	2.09495	1.31136	0	0	0	1.60894	0	1.68425	0	1.38045	0	0	0	0	0.916416	0	0	0	5.17169	0	1.73423	0
671250	ENSMUSG00000084022	pseudo	Gm16459	0	3.23896	0	0	0	0	1.17071	0	0	0	0	0	0	0	0.842922	0	0	0	1.13595	1.28654	0	0.948184	0	0.653415	0.990302	0	0.88946	3.49172	1.53915
621988	ENSMUSG00000084025	pseudo	Gm6276	0	0	0	0	0	0.732492	0	0.704735	0	0	1.47869	0	1.62309	0	0	0	0	0	0	0	0	0	0	0	0	0	0	0	0
100040706	ENSMUSG00000084041	pseudo	Gm15312	0	0	0	0	0	0	0	0	0	0	1.54354	0	0	1.91241	0.893364	0	1.3706	0.903801	2.39071	0	0	0	0	0	0	0	0.849334	0	0
100416185	ENSMUSG00000084071	pseudo	Gm13378	0	21.2121	35.0759	0	0	23.1081	0	0	16.9299	17.6569	56.1052	32.6038	28.946	0	28.1784	27.4585	19.958	36.773	23.4695	0	28.67	44.2772	0	0	0	19.8173	0	33.8805	18.8489
665690	ENSMUSG00000084072	pseudo	Gm11285	0	0	0	0	0	0	1.1681	0	0	0	0	0	0	0	0.875717	0	0.688617	0.930625	1.20394	2.5085	0	0	0	0	0	1.66862	0	0	0
100042846	ENSMUSG00000084081	pseudo	Gm12057	0	0	1.70805	0	0	1.51101	1.16009	0.696776	0	0	0	1.95803	0	0	0.839558	2.3112	2.07691	1.39271	0	2.54797	1.25802	0	1.66137	2.55983	0	3.48126	2.65392	3.49829	4.54916
623301	ENSMUSG00000084094	pseudo	Gm13961	0	0	0	0	4.34834	0.752061	2.20762	0	1.31939	0	0	3.76274	6.13655	1.90198	0.795415	1.14617	1.40202	1.38373	0	0	0	3.62166	1.11319	1.79003	0	0	0.833775	1.81159	1.50057
664835	ENSMUSG00000084098	pseudo	Gm13422	1.5722	1.59898	0	5.20555	1.04453	1.48865	2.31307	2.78774	1.32589	1.7175	0	3.99384	3.32824	1.89613	2.57104	1.1536	3.41083	2.27859	4.45272	0	0	0.932854	3.28094	2.60532	0	1.66607	6.96067	0	0
620213	ENSMUSG00000084106	pseudo	Gm6136	299.66	402.274	411.297	288.65	190.929	244.428	282.594	183.055	163.859	348.752	320.981	97.6412	308.39	209.171	246.005	218.682	203.324	290.239	270.71	249.526	428.505	219.752	229.373	231.808	197.485	157.757	236.099	397.914	175.07
100040605	ENSMUSG00000084111	pseudo	Gm15710	62.6575	104.426	30.9733	41.3168	74.7143	198.653	102.877	38.7521	54.3475	124.553	101.622	149.03	108.247	66.9944	71.6264	82.5731	103.706	121.98	88.2585	88.9331	129.235	99.2272	186.711	108.342	59.9999	47.1067	150.631	165.621	39.8567
666681	ENSMUSG00000084116	pseudo	Gm12460	0	0	0	1.32152	0	0.732371	0	0.707398	0	0	1.52513	0	1.66869	0	0	0	0.676999	0.454532	1.15343	0	1.05658	0	1.09006	1.29476	0	0	0	0	1.48642
100534388	ENSMUSG00000084127	pseudo	Gm13169	1.54241	3.13954	0	0	0	1.5087	0	0.693506	3.94227	0	0	0	0	0	0	0	0	0.926558	0	2.56907	0	0	1.11041	0	0	0	0	0	0
77411	ENSMUSG00000084128	protein-coding	Esrp2	10.2445	0	1.38631	3.10985	16.1485	21.6051	8.63327	18.707	8.51291	34.7172	31.0821	12.6476	9.21933	3.15295	15.168	13.2606	26.3733	27.8559	18.9303	10.6178	62.2339	14.0436	204.418	29.1587	15.4454	104.858	203.687	56.4149	33.9873
628388	ENSMUSG00000084131	pseudo	Rpl3-ps2	138.51	132.616	117.187	99.5186	73.6146	101.354	83.4384	67.3063	91.9411	98.1616	165.753	120.967	163.235	98.5789	95.2516	61.7196	100.956	52.6214	57.7606	62.8936	74.9109	63.6556	99.1008	97.6436	107.747	82.7261	86.071	87.9782	65.8866
100415963	ENSMUSG00000084133	pseudo	Gm12856	1.55799	12.7474	8.612	3.83422	5.32657	9.08169	6.43181	8.46945	9.21313	11.8262	0	1.96991	8.10631	13.4902	11.7946	10.4422	22.8872	12.6279	25.35	5.72924	11.552	15.7894	11.1098	7.17342	6.88888	18.1648	8.08897	14.7747	3.05302
432735	ENSMUSG00000084136	protein-coding	Vmn1r207	0	6.52153	0	0	1.94456	0	0	0	0	0	1.24745	0	0	0	0	0	0	0.819819	0	1.18013	0	0	0	0.517237	0.841191	0	0	0	0
100042469	ENSMUSG00000084146	pseudo	Gm12104	0	0	0	0	0	0.761208	1.17294	0.706157	0	0	0	1.99532	0	0	1.70176	0	0.695767	0	1.10324	0	0	0	1.11593	0	0	0	0	0	0
677260	ENSMUSG00000084164	pseudo	Gm13902	6.22512	3.17389	10.4608	1.2905	1.05109	0.745471	1.15516	0.699757	2.63447	5.09235	1.51898	7.91788	3.26088	3.8141	0.844614	1.15006	0	1.37627	1.10593	4.34258	0	0	1.64844	1.9351	3.41499	0	0	0	0
623804	ENSMUSG00000084166	pseudo	Gm6451	18.7911	17.5638	20.9203	12.899	21.1473	15.0413	9.3182	16.1431	29.7516	37.4716	22.8837	17.8685	27.8719	16.2803	23.7957	23.1631	11.7098	36.0792	17.6986	18.835	17.5732	17.6507	25.9554	19.5292	17.2311	9.3638	25.6847	21.5429	21.2007
68416	ENSMUSG00000084174	protein-coding	Sycn	0	0	0	0	0	0	0	0	0	0	0	0	0	0	0	0	0	0	0	0	0	0	0	0	0	0	0	0	0
115489450	ENSMUSG00000084177	pseudo	Gm13508	0	1.58419	1.72709	0	1.04781	0.747972	0	0	1.31305	1.68938	0	0	0	0	0.846292	0	0	0	0	0	0	0	0	0.645504	0	0	1.75892	0	0
115489479	ENSMUSG00000084178	pseudo	Gm11759	3.16553	1.61381	0	3.95837	0	4.48364	9.31407	5.67423	1.33674	1.73461	1.53862	4.01523	1.66935	0	2.57825	5.79659	6.86925	2.30665	5.68175	6.21947	4.40672	7.51533	4.42522	1.96287	1.98404	3.35082	2.62372	3.41769	6.03503
432537	ENSMUSG00000084183	pseudo	Gm12009	3.10378	1.60126	3.45	5.09809	0	4.46215	1.1625	7.10627	3.9335	1.69614	5.89515	7.72957	0	1.89982	8.25285	2.2915	6.19194	4.71208	4.47008	3.87871	10.6179	1.88659	4.41629	6.48171	0.981149	7.01146	10.7077	0	1.53801
624652	ENSMUSG00000084184	pseudo	Gm13474	0	0	0	1.27649	1.05838	0	0	0	0	0	0	3.88716	0	0	0	0	0.687793	0	0	0	0	3.81795	0	0	0	1.72505	0	0	0
628002	ENSMUSG00000084193	pseudo	Gm6823	1.54963	0	0	0	0	0	2.33207	0	0	1.67787	0	0	1.60731	0	0	0	0.691752	0	0	0	0	0	0	1.29532	0	0	0.897547	1.7381	0
386426	ENSMUSG00000084203	pseudo	Gm15593	17.155	17.608	12.1105	7.67867	2.13541	8.23921	6.41628	9.22024	3.94449	18.6701	10.4537	11.7132	9.72864	7.64744	7.53626	10.9478	8.97656	17.3695	13.3905	12.8102	8.74998	25.3235	8.84547	17.5929	13.797	26.0427	8.04215	6.08716	13.0047
102633089	ENSMUSG00000084217	pseudo	Setd9-ps	1.55582	6.33086	5.19425	1.27622	2.07582	0.742349	0	0.689198	0	3.38335	1.51616	3.93681	4.90732	0	1.69343	3.43559	0.679264	2.72528	0	0	0	0	0	3.22839	0.978265	0	5.22883	3.40176	0
664938	ENSMUSG00000084241	pseudo	Gm13416	0	0	0	0	2.15902	0.755323	0	0.684407	0	0	1.4563	0	0	1.9116	0.808621	1.15467	0	1.37674	0	0	1.41167	1.83607	0	0.613422	0.95805	0	1.69341	0	0
674310	ENSMUSG00000084249	pseudo	Gm12267	4.69648	3.19835	0	2.58209	2.12635	0.752793	3.49983	0	0	1.70343	0	0	0	0	2.54158	3.47476	1.38074	2.79002	5.56151	1.26147	0	0.931742	4.43306	1.30522	0.986033	1.70918	1.7789	1.72653	4.55417
385454	ENSMUSG00000084275	protein-coding	Gm5396	3.13577	1.60105	0	1.30135	2.11387	0.743319	1.15798	0.705066	3.96664	5.14393	1.51654	0	1.64827	0	1.69639	2.3	1.36732	3.22514	6.74578	2.49085	0	0	1.09949	1.30108	2.95561	0	0.874589	5.11796	1.50369
666834	ENSMUSG00000084276	pseudo	Gm8317	1.59902	0	0	0	0	2.27846	2.35798	0	0	1.7512	0	0	1.68212	1.94865	0	2.35375	1.39209	0.466203	2.28478	0	2.18055	0	0	0.658164	1.99538	0	0	0	1.52754
625835	ENSMUSG00000084299	pseudo	Gm6630	1.57517	0	3.58154	0	2.12109	0.729585	2.31069	1.42953	0	0	1.48559	1.95373	1.6453	1.88151	1.67726	0	0.678671	0.930552	0	0	0	0	0	0	0	0	0.864668	0	0
665939	ENSMUSG00000084301	pseudo	Gm7856	0	3.20289	0	0	0	1.50122	0	0	1.31331	0	0	3.8848	0	0	0	0	0	0.947436	0	0	1.18777	1.88601	0	0.651518	0.985854	3.51966	0.901224	0	0
380696	ENSMUSG00000084302	pseudo	Gm12194	3.08573	1.56966	0	3.77005	4.27049	3.00102	1.14387	4.85607	2.63102	1.66541	1.48416	3.87762	1.59546	0	0.829016	5.17289	6.23272	3.2295	2.21067	6.39612	1.27759	3.67531	3.31987	3.16301	0.966633	5.24631	6.95004	1.7552	0
666655	ENSMUSG00000084303	pseudo	Gm8216	0	0	1.74617	0	0	0	1.15609	0	0	0	0	3.95085	0	0	0	0	0	0	0	0	0	0	0	0	0.978002	0	0.873739	0	3.00226
100418341	ENSMUSG00000084306	pseudo	Gm11743	0	0	0	2.48053	1.07509	1.50644	0	2.0765	1.31639	0	0	1.92015	0	0	0	0	0.696458	1.85322	1.1027	0	0	0.914742	1.1095	0	0.960951	0	0.861094	0	0
108168715	ENSMUSG00000084314	pseudo	Rps15a-ps3	15.9224	9.72575	7.27249	18.7072	22.2591	18.7056	25.0933	19.2631	10.7958	1.75023	18.6851	2.03102	23.533	12.5308	17.3968	18.0642	23.3829	16.5848	11.5025	21.0308	20.1173	17.7931	16.6555	14.363	14.3877	16.6146	23.4651	26.4011	17.349
627119	ENSMUSG00000084329	pseudo	Gm6733	0	14.3346	13.7151	15.2653	14.9391	14.3888	8.77878	14.1274	13.1312	15.1652	9.03098	15.6893	8.08173	6.73941	15.953	9.28036	16.6761	9.86045	12.108	14.0898	18.206	12.0995	11.1099	14.3585	13.7903	13.0621	16.2508	7.84811	8.42371
666559	ENSMUSG00000084331	pseudo	Gm8163	1.56072	0	0	1.2801	1.07085	1.50163	2.33773	0	1.31522	0	1.49417	0	1.62407	5.74622	0.838328	1.15494	0.69265	0.942081	0	2.56865	3.51187	1.88069	2.21545	2.61273	2.96437	1.73981	0.897122	0	0
108167598	ENSMUSG00000084333	pseudo	Gm11599	12.3772	20.742	13.7918	5.11667	18.0685	14.8976	16.2891	8.54139	9.14791	11.8853	11.8273	3.8761	14.5755	16.2112	14.8505	17.2199	19.9377	12.6993	12.2786	5.76672	25.1446	9.49539	14.4177	20.9161	16.2931	21.7298	12.507	7.79079	9.9231
620290	ENSMUSG00000084339	pseudo	Gm6141	0	0	0	1.28757	0	2.2331	2.3237	0	0	0	0	0	3.25483	0	0.839317	1.14828	0.686358	0	0	0	0	0	0	0	0	0	0	0	0
242497	ENSMUSG00000084342	pseudo	Gm11224	0	4.78477	1.72222	3.82836	7.45226	7.51361	3.49615	3.5412	1.31104	1.69181	4.48539	5.86235	1.62093	3.83083	5.83343	2.31088	3.46082	3.28637	4.43853	2.55928	9.97363	2.82027	3.32761	2.60937	2.95905	0	5.38531	3.4711	1.52906
435787	ENSMUSG00000084345	pseudo	Rpl17-ps4	3.15089	16.1103	3.53852	6.52833	18.1256	11.2027	10.488	7.10678	13.2716	6.8915	16.6826	11.895	16.5355	4.78857	11.9007	12.1268	14.4481	14.889	18.1278	13.8453	32.576	15.0717	10.5055	14.3922	16.8465	10.1899	10.5779	11.1772	12.1239
100040133	ENSMUSG00000084348	pseudo	Gm14608	1.54455	0	0	1.24665	0	0	1.11698	1.41359	1.33107	1.64779	0	0	0	0	0.797683	0	0	0.471372	0	0	0	0	0	0	0	0	0	1.79081	0
100043000	ENSMUSG00000084349	pseudo	Rpl3-ps1	0	57.5577	79.3184	59.9886	28.8308	98.3369	95.7351	145.33	174.088	71.1197	89.5709	13.655	95.3874	109.102	51.0022	62.8691	31.1213	75.6918	42.2558	52.659	90.7689	200.406	66.9824	70.9798	70.8805	84.5062	60.9719	45.3153	56.7144
668920	ENSMUSG00000084371	pseudo	Gm14113	0	0	0	0	1.07119	0	0	0	0	0	0	0	0	0	0.842219	1.15844	0	0.941012	0	0	0	0.939635	0	0	0	0	0	0	0
667731	ENSMUSG00000084373	pseudo	Rps2-ps4	7.83032	8.05861	1.75682	0	8.52651	7.40195	4.06571	2.13793	9.24755	6.86981	1.48625	1.95015	6.52586	9.48915	6.6822	10.8839	7.54115	7.49786	2.26939	6.39294	6.32763	5.68627	9.36291	4.55026	4.92941	17.2546	6.17476	6.92666	5.35002
100359413	ENSMUSG00000084381	pseudo	AA413626	3.18184	3.24289	0	0	2.13516	0.754854	2.34725	0.713072	0	0	3.10254	0	1.6742	0	1.72866	0	2.77113	2.32498	0	1.2545	2.2306	1.88501	1.11567	2.62989	1.99232	1.69239	0.883786	1.7247	0
624814	ENSMUSG00000084384	pseudo	Gm12251	1.56187	4.80405	0	0	1.06669	3.00421	1.75298	2.84154	0	1.70519	0	0	1.63271	0	0.84028	0	2.0713	1.87429	1.11646	0	0	0	1.66686	0.654122	5.9287	4.31474	0	0	0
100416011	ENSMUSG00000084399	pseudo	Gm15666	0	0	0	0	0	0	0	1.54653	0	0	0	0	0	0	3.65734	0	0.472133	0	0	0	0	0	0	0	0	0	0	0	0
435784	ENSMUSG00000084403	pseudo	Rps15a-ps8	1.60075	1.62933	0	0	0	0.750395	0	0.71488	0	0	0	4.0803	0	0	0	0	1.38076	0.46114	2.31232	3.10139	1.08836	0	0	1.31905	2.00629	0	0	0	0
100416733	ENSMUSG00000084411	pseudo	Gm11510	0	0	0	0	0	0	0	0	0	0	0	0	0	0	0.887702	0	0	0	0	0	0	0	0	0	0	1.67445	0	0	0
327871	ENSMUSG00000084413	pseudo	Gm12017	27.9567	12.7921	17.2648	19.1583	20.2621	26.1331	16.2936	32.6779	24.9019	18.6561	38.5706	17.4869	17.7938	23.8367	28.2184	56.9293	32.4281	48.4677	21.2261	27.6168	34.0132	62.2656	28.205	48.8177	37.928	49.5908	35.755	26.924	26.7949
100043141	ENSMUSG00000084416	pseudo	Rpl10a-ps1	6191.2	6056.16	6087.9	4875.98	6000.34	6091.88	6195.18	4727.85	5275.67	6678.89	5979.07	5189.85	6351.31	5063.33	4574.35	5363.93	4707.79	5591.01	5116	5161.94	6206.03	6688.23	5507.54	5353.73	5901.59	5571.18	5556.12	6286.34	5214.32
66177	ENSMUSG00000084786	protein-coding	Ubl5	1650.8	1936.44	2156.06	1884.9	1368.88	1459.73	1338.19	1241.65	1359.17	1300.29	1354.99	1318.83	1677.15	1890.68	1964.37	1711.31	2146.82	1561.23	1923.6	2068.17	2074.98	1309.03	1588.23	1595.69	1444.93	1525.36	1439.36	1377.11	1387.52
381582	ENSMUSG00000084845	protein-coding	Tmem240	68.7541	52.4369	51.1802	31.5003	133.83	28.916	38.7719	34.6301	43.8569	29.5361	38.8835	105.345	12.8109	70.814	62.7318	52.8156	49.4852	63.956	36.6549	36.7208	58.1133	101.437	37.3016	54.1207	35.4586	86.7741	73.6435	57.4066	52.6911
668158	ENSMUSG00000084883	protein-coding	Ccdc85c	629.315	348.001	463.31	346.625	522.512	566.675	715.79	813.668	347.354	714.748	405.706	425.818	466.384	417.555	443.124	729.733	549.466	706.034	421.509	396.165	604.543	386.466	437.105	514.423	481.838	548.246	757.883	420.865	556.085
100503572	ENSMUSG00000084957	protein-coding	Bbip1	682.413	539.871	459.603	488.187	665.82	747.578	571.384	737.938	625.001	696.878	563.037	615.521	618.8	535.283	544.284	794.318	575.65	800.9	589.653	562.783	538.342	742.482	561.019	739.929	749.716	737.126	675.483	749.246	595.445
381284	ENSMUSG00000084989	protein-coding	Crocc2	28.8519	80.1343	6.70691	40.1684	19.0578	6.77503	11.614	18.4105	5.7874	8.33074	5.88942	21.2154	8.02838	3.84149	27.463	16.1477	2.07713	22.1998	21.7634	19.2923	1.20536	6.6631	12.3244	7.87094	3.95168	14.0493	14.5284	8.65923	13.7211
100503068	ENSMUSG00000085007	protein-coding	Smim43	2.25651	18.2386	6.17926	15.4155	1.57344	9.828	7.53655	4.03692	10.5817	11.7507	11.1042	0	5.82285	39.1836	14.9338	3.18616	12.7729	3.63231	21.0868	32.6238	6.91418	2.57163	12.1803	8.22015	20.836	6.27009	31.7605	35.9358	6.97091
67341	ENSMUSG00000085111	protein-coding	Ascl4	0	0	0	0	0	0	0	0	0	0	0	0	0	0	0	0	0	0	0	0	0	0	0	0	0	0	0	0	0
108167656	ENSMUSG00000085116	pseudo	Gm2735	0	0	1.90094	0	0	2.97239	0	0	0	1.79751	1.54806	2.03168	3.46792	0	0.899315	1.17711	2.08839	0.930949	0	0	1.07669	0	0	0.668919	1.02776	1.66823	1.73171	0	1.52673
381835	ENSMUSG00000085272	protein-coding	Sbk3	4.05321	2.77516	0	1.10628	0.93277	0	0	0	2.28569	2.93449	2.61547	1.70679	0	3.36929	0	1.014	0	0	0	0	3.40738	13.9376	0	3.42149	1.72194	10.0245	0	1.52886	0
100418447	ENSMUSG00000085281	pseudo	Gm13316	0	0	0	0	0	0	0	0	0	0	0	0	3.26333	0	0	0	0	1.4191	2.28279	0	4.07863	0	0	0	0	0	0	0	0
108168233	ENSMUSG00000085442	pseudo	Gm3362	75.897	111.626	76.9818	39.5144	62.6729	109.085	125.584	66.2324	98.8396	93.7722	63.8651	63.6675	73.0644	81.0829	74.2103	52.4742	86.3234	70.0157	92.6312	92.28	115.037	62.286	109.751	118.628	71.7549	54.0701	94.2577	94.3782	97.062
209540	ENSMUSG00000085584	protein-coding	Rtl9	6.18737	9.51819	10.2047	15.1479	25.5815	15.0938	2.33462	4.93563	7.83336	0	17.8965	31.1128	14.4274	3.83607	10.8307	19.6325	14.5587	10.8073	5.48154	5.13674	9.43461	14.8509	14.3968	14.3013	7.84717	12.2297	9.03044	15.6923	3.0617
243866	ENSMUSG00000085601	protein-coding	Meiosin	2.36255	0	0	0	1.62885	0	0	0	0.916245	0	0	0	0	1.34548	1.84885	0	0	1.32127	0	0.903407	0	0	0	0.456551	3.00032	0	2.74913	0	1.07582
100415993	ENSMUSG00000085610	pseudo	Gm14747	0	0	0	1.28952	1.07163	0	0	0	0	0	0	0	0	0	0	0	1.39063	0	0	0	0	0.936954	2.22904	0	0.990621	0	0	0	0
71576	ENSMUSG00000085683	protein-coding	Tmem238l	0	0	0	0	1.82336	0	0	0.880735	0	0	0	0	0	0	0.715315	0	1.1805	0.949212	6.78386	4.25903	12.7115	1.16583	21.0093	1.46743	3.15663	8.19166	49.1483	6.8972	6.539
217708	ENSMUSG00000085793	protein-coding	Lin52	246.738	198.376	327.985	328.19	407.615	229.031	276.366	387.502	226.178	337.922	215.01	328.917	355.967	188.164	262.126	348.942	194.224	305.222	241.864	192.588	242.762	358.177	227.444	353.101	259.921	420.22	445.775	289.421	367.638
353310	ENSMUSG00000085795	protein-coding	Zfp703	3397.05	3606.9	2620.1	3727.6	3421.88	2362.53	2201.51	2923.94	2683.27	3139.17	3316.32	4385.49	4873.64	2797.05	3320.2	1839.33	2673.37	1928.25	2590.69	2699.42	3067.96	3221.59	2903.02	3289.96	2658.98	3151.54	3077.61	2558.61	2563.08
100416317	ENSMUSG00000085812	pseudo	Gm15843	3.15111	3.21702	10.6304	3.92454	4.25376	8.96747	7.56949	4.95942	5.31881	1.72305	7.62618	3.98309	6.61642	3.83208	5.11583	5.78037	4.81019	7.87917	6.77173	5.0088	15.7488	7.49801	8.84709	6.52231	3.95244	10.1442	8.78533	3.43223	1.51189
666403	ENSMUSG00000085893	pseudo	Gm12091	88.2865	62.2617	57.0341	25.6029	53.1527	67.0581	41.7981	53.2776	51.0028	62.8384	48.9344	68.0471	60.0454	68.64	66.9041	75.2534	61.9442	71.3664	64.8183	75.4007	64.7653	17.0706	44.3253	64.5597	62.6425	76.1772	49.9284	50.1157	41.1657
666613	ENSMUSG00000085897	pseudo	Gm11604	0	4.81974	5.25554	6.48341	4.27144	3.02079	4.68641	3.55133	0	3.42343	1.52364	0	0	0	0.84957	2.32728	1.38742	0.936133	1.11853	0	9.69241	0	4.45161	0.653559	1.97778	1.72113	4.46775	0	0
626605	ENSMUSG00000085898	pseudo	Gm6689	0	0	0	0	0	0	0	0	0	0	1.56348	0	0	1.96081	0	0	0	0	1.16363	0	2.23758	0.960307	0	0	0	0	0	0	0
353326	ENSMUSG00000085925	protein-coding	Rtl1	4.619	6.34897	1.69597	2.5225	19.1918	88.0896	10.5109	19.8644	27.332	8.3841	39.9001	21.2573	78.4648	3.83323	10.6964	2.30719	9.70817	2.36602	3.29841	2.59134	8.3895	15.995	51.1744	10.4406	14.7682	17.645	19.9457	24.4794	12.3052
329909	ENSMUSG00000085933	protein-coding	Tmem61	0	0	0	0	0	0	0	0	0	0	0	0	0	0	0	0	0	0	0	0	0	0	3.43288	0	0	0	0	0.541149	0
214292	ENSMUSG00000085957	protein-coding	Syna	12.36	50.938	68.2804	40.4352	43.6271	45.5353	33.7185	30.4188	43.0714	57.169	53.0249	69.3897	35.1369	79.88	61.0154	50.4387	70.9701	54.1482	89.5488	77.5512	105.521	58.0009	70.6014	44.0028	53.8043	50.9209	45.7282	31.43	35.3333
209550	ENSMUSG00000086022	protein-coding	Rad51ap2	0	0	0	0	0	0	0	0.747821	1.51021	1.65988	4.31357	0	0	0	0	0	0	0	0	0	0	0	0	2.32603	0	0	1.63515	0	0
330319	ENSMUSG00000086040	protein-coding	Wipf3	0	0	0	0	0	0.649942	0	0	0	0	0	0	0	0	1.41267	0.995374	0	0	0	0	0	0	0	0	0	0	0	0	0
546143	ENSMUSG00000086158	protein-coding	Pierce2	47.8426	65.4545	41.083	35.0997	28.8449	35.3246	45.2391	40.5161	25.9432	53.9511	58.6764	47.2463	29.1748	44.4583	52.6466	53.6398	46.7481	46.9985	48.8106	59.853	36.4446	40.3969	37.2238	57.9281	34.6845	61.5868	42.7858	62.4711	37.5816
667486	ENSMUSG00000086225	pseudo	Gm8661	0	1.5924	1.72385	0	0	0	0	0.705417	0	0	0	0	0	0	0	0	0.688802	0	0	1.27018	0	0	1.10337	0	0	0	0	0	0
208080	ENSMUSG00000086228	protein-coding	Ubap1l	3.9686	6.4749	15.6934	16.4022	4.4271	7.64936	8.18685	6.24954	7.80119	5.89562	3.63518	8.60077	8.88118	23.8796	16.9378	20.604	8.55375	17.1743	13.8318	11.6834	13.0362	4.48585	8.56234	13.2111	4.55688	3.92849	6.88414	7.32555	7.09961
70123	ENSMUSG00000086316	protein-coding	Nbdy	569.881	700.295	492.276	759.631	521.402	655.483	594.022	424.639	676.005	312.621	704.442	364.198	497.967	788.302	624.209	613.405	715.442	517.598	672.034	796.634	518.781	491.662	739.235	714.534	705.299	450.845	450.047	592.448	611.725
77490	ENSMUSG00000086322	ncRNA	Zfp593os	1.37344	2.63949	1.53512	0	3.08024	1.03292	2.36101	3.60434	5.21629	0	1.46845	1.93086	5.96946	0	3.27707	2.32157	1.38749	0.653841	1.12828	2.59876	1.09626	2.95841	2.96053	0.60952	0	2.82444	2.74292	0	1.54052
102634429	ENSMUSG00000086361	protein-coding	Gm6569	1.45173	9.18109	1.64447	2.58655	2.03883	1.45585	0	3.01239	3.76628	3.40112	0	1.80824	1.609	0	3.93293	0	2.6901	0	4.4989	5.20326	0	0	2.27295	2.09717	3.1407	0	2.75972	0	0
619677	ENSMUSG00000086377	pseudo	4930529C04Rik	0	0	0	1.26339	0	0.755765	0	0.705988	1.30949	0	0	1.94434	1.60456	0	0	0	0	0.471022	1.1005	0	0	0.931122	0	0.649653	1.96444	0	0	0	0
630146	ENSMUSG00000086564	protein-coding	Cd101	0	1.58824	1.70116	1.26395	0	0	1.16709	0	3.91022	0	0	0	0	0	1.65155	0	0.694465	1.41634	0	0	0	0	2.22624	0	0	0	1.81082	1.7447	3.06931
100043295	ENSMUSG00000086583	pseudo	Gm15500	29235.2	25028.3	28547	21596.2	22205.6	29386.1	27406.3	24571.5	23629.6	31644.9	26302.8	20634.1	27795.2	24729.3	23634.2	30969.7	25030.5	27743.7	24214.3	23752	29546.6	28688.3	27460.7	31759.9	29428.1	26805.8	23695.5	27479.4	24228.4
100038514	ENSMUSG00000086587	protein-coding	Gm11837	14.5897	1.64814	3.61344	2.6163	2.492	7.35623	1.13094	7.25914	3.62355	11.065	8.66011	1.9557	6.67392	0	0.82146	19.5519	0	13.4009	3.74173	1.51594	0	0	6.09789	13.8749	7.48845	3.36953	6.84358	4.00166	3.31587
382111	ENSMUSG00000086596	protein-coding	Susd5	1.52002	0	0	0	0	0	0	3.54083	1.29654	0	0	0	1.58729	0	0	0	0	0	0	1.29863	0	0	0	0	0	3.54979	1.79408	1.7482	0
100270744	ENSMUSG00000086598	protein-coding	Btbd18	0	1.31173	0	1.0424	0.881988	0	0	0	0	1.38489	0	0	0	0	0	0.952368	0	0.388102	0	1.06457	0	0	0	0	0	0	0.742001	0	1.26464
70988	ENSMUSG00000086727	ncRNA	Alyreffm1	4.16224	0	0	6.93997	0	1.3581	2.04372	4.43665	1.18785	0	1.80479	0	0	0	0	0	0	0.268821	0	0	0	0	2.26571	0	1.00389	0	4.70191	0	1.84212
664994	ENSMUSG00000086784	protein-coding	Isoc2a	314.927	194.614	310.206	215.21	258.462	265.373	247.485	189.72	356.985	232.627	315.095	242.833	258.804	246.349	206.32	352.707	272.905	371.451	213.182	294.348	283.261	229.958	362.527	300.439	307.557	228.856	190.896	216.584	311.933
433868	ENSMUSG00000086815	ncRNA	3110082J24Rik	7.12119	0	4.84029	2.50296	5.97003	2.13531	2.28582	5.79525	1.22534	0	5.41395	3.55756	6.28098	1.83957	3.08883	3.32381	3.29138	4.62646	1.09732	3.77128	4.50883	6.06202	1.10034	2.02731	1.01566	0	1.78594	0	1.47289
78382	ENSMUSG00000086848	protein-coding	Lce6a	1.73687	0	0	0	0	0	0	0	0	0	0	0	0	0	0.943509	1.27532	0	1.01531	0	0	0	0	0	0	0	0	0	0	0
622102	ENSMUSG00000086925	pseudo	Gm6286	136.058	115.912	66.3489	84.9452	74.7869	68.9965	96.6396	52.7611	121.465	133.395	68.19	62.2113	81.0652	25.6238	97.6418	69.9515	71.4919	107.794	134.448	37.3636	134.752	123.696	110.145	79.7739	69.3565	24.3711	99.3176	102.767	46.1068
621446	ENSMUSG00000086926	pseudo	Gm6226	0	0	0	0	1.05945	0.74472	0	0.709491	0	0	0	0	0	1.90521	0	0	0.687901	0	0	2.56936	0	0	1.11056	0.651362	0.984361	0	0.894576	0	0
676527	ENSMUSG00000086962	protein-coding	Faxdc2	1.48181	0	1.63726	1.21245	0	2.86353	0	0.675253	0	1.60928	1.41992	0	0	0	0	6.59478	2.63861	2.24246	1.05762	1.22521	0	2.67588	0	3.10475	0.93852	0	1.71252	0	2.92085
620695	ENSMUSG00000087006	protein-coding	Gm13889	4.45074	28.1193	14.745	9.12976	5.20649	1.49088	1.19672	7.41636	4.5194	8.60393	1.4202	16.7044	8.15473	9.64715	9.56182	0	4.80345	3.39921	5.63121	3.95974	11.199	12.9062	4.62498	9.13926	2.10189	9.00726	15.8874	23.9442	6.1546
12397	ENSMUSG00000087034	pseudo	Cbfa2t2-ps1	0	0	0	0	0	0	0	0	0	0	0	0	0	0	0	0	0	0.951328	0	2.59217	0	0	0	0	0	0	0	0	0
228767	ENSMUSG00000087035	protein-coding	Tmem74bos	0	1.38898	0	0	0	0	0	0	1.16366	0	0	0	0	26.9469	0.721169	0	0	0.826715	1.94887	1.14265	2.21502	0.821544	0	0	0	0	0	0	0
380787	ENSMUSG00000087075	protein-coding	Lbhd2	1.50163	0	0	0	5.2087	0	0	2.12275	0	0	0	1.9368	1.63926	0	0.797312	0	0.681664	0	0	1.24376	0	2.91485	1.12115	0.660575	3.97919	0	2.66719	0	0
102926	ENSMUSG00000087119	pseudo	Atg4a-ps	3.08767	3.13603	0	4.99988	0	5.31529	6.27239	1.39466	1.98041	0	0	1.94585	0	2.8895	2.46386	0	0.698644	6.05022	0	10.2964	1.88254	2.75943	1.67176	4.39983	1.45735	0	3.498	6.17486	0
115488907	ENSMUSG00000087121	pseudo	Gm7847	14.0606	25.6785	15.673	15.4326	36.3726	23.8725	23.3156	10.6841	22.3979	23.8775	28.3284	15.6219	17.9105	0	28.489	25.9155	30.3697	29.1711	19.148	12.8138	44.6574	30.2	20.9867	19.5391	28.1412	17.3097	31.1805	34.6923	3.06122
433022	ENSMUSG00000087141	protein-coding	Plcxd2	244.81	342.21	765.732	527.496	255.311	187.135	210.268	208.6	242.006	271.391	204.171	176.328	280.664	197.947	270.978	238.319	209.648	216.418	263.856	187.97	403.351	186.957	171.887	182.96	148.729	154	218.135	190.787	249.673
634882	ENSMUSG00000087149	protein-coding	Itih6	4.64496	1.58987	0	2.52704	0	0.753727	0	0	0	0	0	0	3.20048	1.91574	0	0	2.77184	0.941527	0	0	0	0	0	1.94637	1.95912	0	0	1.75008	0
624198	ENSMUSG00000087153	pseudo	Gm6483	231.38	108.78	69.4916	84.9245	150.426	79.8284	69.5138	105.508	106.863	117.339	111.814	155.754	70.1249	73.0453	74.2706	118.7	62.9616	128.122	73.4948	78.1207	75.732	156.003	80.4229	93.3175	88.77	105.875	123.294	57.1824	106.683
381591	ENSMUSG00000087166	protein-coding	L1td1	0	0	0	0	0	0	0	0	0	0	0	0	0	0	0	0	0	0	0.750549	0	0	0	0	0	0	0	0	0	0
230622	ENSMUSG00000087194	protein-coding	Skint6	0	0	0	0	0	0	0	0	0	0	0	0	0	0	0	0	0	0	0	0	0	0	0	0	0	0	0	0	0
76422	ENSMUSG00000087230	protein-coding	Mroh3	0.689414	1.29702	0	2.99524	6.20335	8.48112	8.91977	10.2509	3.83798	7.56822	3.98981	17.391	4.73487	9.22861	4.72606	13.5375	14.4698	6.67594	3.42059	6.47356	7.83077	13.9965	7.39363	16.1626	9.0151	28.6595	23.28	3.07721	18.8691
383592	ENSMUSG00000087236	protein-coding	Kif28	0	0	0	0	0	0	1.38785	0	0	0	0	0	0	0	0.988734	0	0	0	0	0	0	0	0	0	1.16604	0	0	0	0
620393	ENSMUSG00000087247	protein-coding	Alkal1	1.52239	12.3484	9.99547	6.15004	0	6.0648	1.08663	0	4.01011	1.62906	5.62456	0	4.68012	9.74081	8.40886	0	9.96206	0	3.44512	4.02556	4.2442	0	8.05327	16.1368	14.606	0	0	20.093	4.56307
68576	ENSMUSG00000087260	protein-coding	Lamtor5	852.548	708.401	794.05	878.604	1117.25	856.329	1031.06	802.458	1101.67	647.213	947.234	824.316	856.882	835.078	693.526	779.275	848.223	782.894	836.996	1004.19	741.792	718.171	911.664	886.12	977.812	786.173	775.098	885.12	1165.85
668433	ENSMUSG00000087279	protein-coding	4930544D05Rik	0	1.41596	0	0	0	0	0	0.83703	0	0	1.30931	0	0	0	0	0	0	0	0	0	0	0	0	0	0	0	0.7969	0	0
668162	ENSMUSG00000087286	pseudo	Gm9013	54.1343	62.2203	63.7932	57.5347	79.7035	134.112	51.7266	62.5944	45.7388	88.247	38.4585	48.4852	100.41	73.4147	64.2982	87.2848	93.5714	69.6047	81.4739	80.095	107.013	48.4195	71.5392	98.5619	66.1126	46.9179	117.017	77.0249	74.8293
101055671	ENSMUSG00000087303	protein-coding	Lipo2	2.14088	0	0	0	0	0	0	0	2.25334	0	0	0	0	0	0	1.63734	0	0	0	0	0	0	0	0	0	0	0	0	4.83782
634222	ENSMUSG00000087321	pseudo	Gm5353	0	0	0	1.28678	1.06888	0	1.16644	0	0	0	0	1.95993	0	0	0	0	0	0.468863	1.12241	0	0	0	1.10584	1.30675	0	0	0.891452	0	0
102640749	ENSMUSG00000087364	ncRNA	Gm13398	0	4.77783	3.41181	2.52824	2.13311	0.751231	1.16635	0	2.61357	1.68151	1.4809	9.67825	11.2086	3.82314	0.827329	0	4.1522	0.94318	2.20597	2.58702	2.40372	0.935787	2.2161	1.29905	0	5.28035	6.30818	0	1.53757
621976	ENSMUSG00000087370	protein-coding	Tmem170b	762.566	801.768	840.015	646.782	527.807	608.352	655.484	567.795	497.757	779.399	686.757	515.112	849.497	979.692	1120.65	1188.3	1000.37	1161.57	946.007	769.865	748.329	564.016	757.697	942.965	824.547	775.123	646.388	499.839	767.176
433752	ENSMUSG00000087385	protein-coding	Frg2f1	49.2737	47.2616	18.7005	43.7315	150.484	46.4096	53.2005	77.2662	103.009	33.6996	103.15	110.887	46.2548	22.5943	43.4621	35.1702	40.2981	54.9666	20.1796	46.3583	28.1908	61.7006	44.4789	77.1574	29.6456	78.0142	65.4454	63.7762	48.7925
72997	ENSMUSG00000087403	ncRNA	Kantr	165.667	311.475	178.8	194.406	197.981	117.076	300.138	189.171	280.936	155.759	194.359	133.664	175.803	155.555	230.429	170.371	213.042	166.073	179.384	178.777	210.633	163.868	186.307	169.362	207.733	149.436	155.921	168.673	249.991
14559	ENSMUSG00000087408	protein-coding	Gdf1	31.6505	2.64478	26.7822	15.4642	18.6324	37.0913	13.6431	25.0915	40.4927	15.6404	31.5517	22.0411	48.766	11.3383	2.02262	63.6285	6.34765	35.0337	10.2087	8.59661	23.5353	11.5836	42.3841	60.1886	27.9704	28.4795	18.4944	80.3092	15.4634
100040298	ENSMUSG00000087412	protein-coding	Gm15501	9126.19	7132.23	7922.18	6152.22	9387.94	9763.05	8956.3	8757.72	7593.17	8995.16	6931.57	7954.78	7548.89	8004.95	7641.81	9057.53	8740.1	8449.39	8268.65	9250.17	10714.2	8422	8338.08	8581.03	9209.02	10537.8	7978.07	9759.72	8512.51
56707	ENSMUSG00000087598	protein-coding	Zfp111	548.002	408.517	462.689	416.865	311.319	296.148	375.579	274.14	378.369	212.961	322.988	221.761	254.987	223.563	324.133	359.17	299.332	450.335	294.824	391.001	403.627	267.215	330.823	295.463	273.306	231.621	265.57	341.383	391.927
380792	ENSMUSG00000087642	other	Ighe	0	0	0	0	0	0	2.33053	5.66435	0	1.68763	0	0	1.61049	0	0	0	0	0	0	0	0	0	0	0	0	1.74311	5.37599	0	0
69784	ENSMUSG00000087651	protein-coding	1500009L16Rik	15.2725	62.2522	65.94	5.11958	0.918895	61.6264	0	78.9987	5.5979	120.4	10.6677	0	44.2652	9.75161	78.306	18.2833	52.4752	8.22686	47.8612	27.3667	55.2003	3.15174	18.8439	27.1647	39.3391	62.9688	41.6912	74.5919	0
109299	ENSMUSG00000087679	protein-coding	Tmem250	731.05	769.639	789.784	672.445	1821.04	1008.44	911.712	1202.19	1241.52	945.056	890.025	1389.02	873.764	833.526	855.74	811.472	928.672	793.319	822.925	827.031	852.838	1034.69	904.5	770.191	946.593	922.925	1089.84	858.583	750.452
100503890	ENSMUSG00000087687	protein-coding	Pet100	358.625	169.023	154.847	229.485	234.721	156.879	144.091	177.748	178.884	204.902	122.83	246.8	162.665	213.569	117.985	350.481	185	322.479	168.624	167.05	149.667	190.902	171.351	189.779	169.045	215.298	196.457	225.094	124.492
628681	ENSMUSG00000089630	pseudo	Gm6903	0	0	0	0	0	0	0	0.710282	0	1.69166	0	0	1.60903	0	0	0	0	0	0	0	0	0	0	0	0	0	0	0	0
100534274	ENSMUSG00000089648	pseudo	Gm15790	0	0	1.70475	1.26114	0	1.49688	2.89081	0	1.30679	6.69469	1.49237	1.94332	0	0	0.836051	1.14575	3.43265	0.46265	0	0	1.26846	0.914265	1.09869	0.638264	0	0	0	1.73763	0
100416220	ENSMUSG00000089657	pseudo	Gm16585	3.13778	3.21315	0	12.9658	2.13417	3.72647	5.81895	6.38513	2.64547	3.42852	1.50529	0	8.20222	5.72543	0	4.60766	1.37517	1.39977	3.38138	3.79985	5.76125	2.82101	4.41738	6.50989	2.96055	6.85044	4.41101	5.17971	3.03951
12587	ENSMUSG00000089661	protein-coding	Mia	1.09126	2.20414	0	0	2.23719	0	0	0	0	0	0	0	0	0	0	0	2.41262	1.94247	0	5.31504	0	0.652119	0.773321	0	0	0	0	2.39752	0
100503924	ENSMUSG00000089665	protein-coding	Fcor	137.53	43.7958	113.888	80.7334	24.3701	10.2779	6.94269	19.3229	13.3031	15.7233	12.0705	5.94116	5.02326	106.277	28.9342	159.428	24.5294	139.266	52.4023	72.3464	45.0795	3.81842	16.4955	38.6279	2.98972	23.3977	8.63867	5.09009	1.50506
69583	ENSMUSG00000089669	protein-coding	Tnfsf13	35.2395	53.7337	26.2576	63.4942	20.4616	8.0167	10.8963	11.8807	20.0575	16.1833	23.109	22.6432	9.36553	75.0104	50.3916	26.8293	34.7934	35.3951	35.3502	37.4365	20.8434	13.618	28.0218	44.8612	16.1769	36.359	14.8085	10.8237	0
100417585	ENSMUSG00000089670	pseudo	Gm16581	0	3.21433	1.73342	2.55677	1.06591	2.96461	1.16304	0.711469	2.63229	1.70245	1.47242	3.86252	0	6.6319	1.65571	2.28648	2.74524	4.71086	0	0	1.17546	1.88421	3.85264	1.94035	0.979788	0	0.888359	3.50021	1.54171
613123	ENSMUSG00000089675	protein-coding	Ugt1a8	0	0	0	0	0	0	0	0	0	0	0	0	0	0	0	0	0	0	0	0	0	0	0	0	0	0	0	0	0
12050	ENSMUSG00000089682	protein-coding	Bcl2l2	569.556	613.071	716.191	671.331	791.989	660.561	673.617	580.619	696.379	567.307	748.89	843.197	743.273	785.269	565.2	583.66	671.611	518.732	571.881	568.397	597.95	941.928	749.738	801.789	674.786	705.689	762.694	626.928	570.052
242681	ENSMUSG00000089687	protein-coding	Rab42	4.61766	0	1.72369	0	8.46211	5.91569	5.82308	3.58746	2.60435	5.11614	2.92559	1.92243	1.61845	1.90317	5.71936	1.14282	3.4144	5.65775	4.48547	0	4.66476	0.962512	2.22588	2.62949	3.96393	3.48367	0.891477	3.4486	10.6703
100043497	ENSMUSG00000089694	protein-coding	Nat8f7	0	4.1677	2.98911	0	0	0	0	0	0	0	0	0	0	3.35112	4.67651	1.00957	0	2.45923	4.8062	3.35729	0	0	0	0	0	0	0	0	0
108168333	ENSMUSG00000089695	protein-coding	Gm15946	1.5852	0	1.79698	3.95195	4.20675	0	0	0.70313	0	0	1.53372	1.99838	0	0	1.7262	2.29968	0.679788	2.28556	0	1.23135	0	0	2.1858	1.29795	0	0	0	0	0
100039994	ENSMUSG00000089698	pseudo	Gm2541	262.004	292.463	150.218	279.775	179.111	147.84	169.702	197.571	156.607	252.901	234.839	236.639	216.621	157.425	185.238	236.996	167.956	191.034	178.694	141.375	203.621	161.158	224.116	177.448	163.185	268.412	154.763	98.9239	225.841
108148	ENSMUSG00000089704	protein-coding	Galnt2	6450.58	4924.55	6654.45	6033.93	9453.19	6238.04	6706.23	7205.41	5888.87	6938.35	6210.28	9514.74	6664.62	7171.85	5023.65	8300.79	5753.24	8369.95	5509.37	5843	5336.23	7416.46	6137.28	7390.93	6226.01	8182.04	6880.38	6510.97	6303.47
494448	ENSMUSG00000089715	protein-coding	Cbx6	5529.28	6021.38	6352.31	6596.04	10053.2	7266.49	7974.39	6947.45	8847.93	4570.7	9408.29	8210.5	7255.75	7267.35	6191.17	5682.58	6888.46	5481.97	6310.54	6145.33	6421.87	6841.47	8580.38	6759.3	7247.06	6843.52	7029.19	6322.36	6506.26
435921	ENSMUSG00000089728	protein-coding	Clec2f	0	0	0	0	0	0	0	0	0	1.70454	0	3.97236	0	5.75472	10.1885	6.95925	6.22109	2.30932	5.562	5.04426	5.97652	3.72288	66.5082	8.42216	12.788	11.9906	59.7947	10.4072	9.0796
100044509	ENSMUSG00000089736	protein-coding	Tgfbr3l	54.2759	33.8295	31.5136	39.8218	101.149	29.8905	16.9288	63.5461	31.793	87.2817	49.3553	150.589	33.6885	30.0882	58.683	80.7703	41.714	114.682	50.2325	23.9242	31.6037	115.981	53.6006	64.3052	27.0135	189.498	95.2578	32.9891	26.3027
72500	ENSMUSG00000089762	protein-coding	Ier5l	870.601	1452.63	1608.55	2224.67	1024.19	934.463	692.703	1013.65	877.459	1023.27	1279.05	1394.16	1127.86	1798.42	1217.63	1308.53	1133.48	1052.25	1228.56	1291.57	781.08	1477.05	1187.13	1390.53	790.467	1486.4	1351.28	1124.42	753.977
100417756	ENSMUSG00000089764	pseudo	Gm16580	51.4526	47.9824	72.6008	49.9027	48.1053	51.0725	43.7948	39.7366	69.0224	67.833	50.8844	35.1994	51.9233	67.0586	71.277	24.8311	44.2933	39.0046	72.4707	55.0566	44.7824	49.6863	81.9528	47.609	50.7955	40.7751	43.0073	37.3761	39.0071
666244	ENSMUSG00000089768	protein-coding	Tmsb15b1	1.54761	10.9174	6.93459	7.5596	2.16421	16.8955	14.3067	0	21.4414	0	34.7687	1.91391	22.269	11.2779	1.63564	32.3959	9.66415	33.9716	3.47444	10.2631	0	5.52144	39.7255	30.7185	14.2482	14.0364	7.24725	15.0881	11.0516
100417422	ENSMUSG00000089769	pseudo	Gm16574	7.82167	20.9222	6.98707	7.72773	23.515	13.3651	13.9762	16.3998	15.8437	18.8141	25.2416	19.4681	22.7397	3.79898	18.3897	4.59136	8.94308	10.8241	14.6912	7.71828	6.95977	26.446	22.0362	11.6873	14.7741	12.1623	10.645	13.9176	19.959
53881	ENSMUSG00000089774	protein-coding	Slc5a3	683.778	1118.06	1184.68	2513.04	2956.11	1868.98	2216.89	2460.71	1938.72	2180.58	2211.84	2274.35	2518.96	1330.41	1178.1	979.977	1387.74	1005.71	1285.17	1175.36	1095.5	3151.71	1881.54	1708.11	1834.28	1720.88	2333.4	1240.84	1801.82
107605	ENSMUSG00000089789	protein-coding	Rdh1	3.0878	1.58006	0	0	0	0.754619	1.15976	1.40217	1.30892	0	0	0	3.18135	1.91427	4.97068	1.1534	1.38839	1.87558	0	1.29258	0	0.923782	0	1.28297	1.94719	0	0.892806	1.76011	0
668294	ENSMUSG00000089800	pseudo	Rps19-ps10	0	1.63044	3.60826	0	1.0663	0.735967	3.48582	0	0	0	0	0	0	0	0.844646	0	0.684257	1.87052	0	0	0	0	0	0.653812	0	1.70429	0.871336	0	0
115488031	ENSMUSG00000089806	pseudo	Gm16570	0	1.63483	0	0	2.14309	0.741153	1.16782	0.721732	1.33991	0	1.51115	1.98542	0	0	0	0	0	1.40792	0	0	1.12826	0	0	0	1.00143	0	0	0	2.29157
638532	ENSMUSG00000089808	protein-coding	Gm7241	1.59235	0	0	0	0	0	0	0.707905	0	0	0	0	0	0	0	0	0	0.456175	0	0	0	0	0	0	0	0	2.56989	0	0
319818	ENSMUSG00000089809	ncRNA	A930011G23Rik	29.4736	99.5623	106.913	136.568	56.0794	29.5619	58.9414	98.4552	105.843	92.5701	72.8041	143.146	571.804	40.2377	39.7045	30.8763	29.7852	39.4234	55.1218	61.8024	91.1051	47.1633	116.784	48.2111	45.6937	122.863	322.493	117.947	225.43
635617	ENSMUSG00000089817	pseudo	Gm7162	0	0	0	0	0	0	0	0	0	0	1.48391	0	0	3.80301	0	0	0	0	0	0	0	0	0	0	0.980743	0	0	0	0
100416121	ENSMUSG00000089818	pseudo	Gm15950	1.55249	1.58754	0	2.5314	2.13466	0	2.33381	0.702385	0	0	0	0	0	0	0	1.1542	0.692424	0.936834	2.19493	1.92176	1.24098	0.923488	2.2131	0.6457	3.90695	0	0.89462	0	1.52496
75710	ENSMUSG00000089824	protein-coding	Rbm12	1923.44	1493.01	1623.44	1492.36	1478.93	1660.85	1559.53	1434.53	1442.99	1794.73	1557.88	1456.77	1601.31	1264.91	1721.14	2063.93	1561.24	1756.52	1715.96	1697.56	1812.32	1357.25	1469.67	1723.25	1582.1	1664.73	1246.43	1718.64	1703.13
192192	ENSMUSG00000089832	protein-coding	Shkbp1	672.303	541.192	498.969	500.555	790.369	669.843	673.132	640.657	713.818	584.688	587.65	878.941	491.833	794.821	628.846	718.118	626.362	823.924	608.636	658.068	665.645	830.681	722.162	512.853	605.696	694.852	686.707	676.922	594.131
504193	ENSMUSG00000089837	protein-coding	Npcd	0	0	0	0	0	0	0	0	0	40.3506	65.4829	24.566	36.3308	0	9.34367	35.9466	2.90907	7.98502	10.4329	9.43733	0	10.2654	7.74131	50.4956	10.0227	0	5.23431	0	0
381287	ENSMUSG00000089844	protein-coding	Sp140l1	0	2.49556	3.78934	30.5832	1.17984	0	0	0	0	0	0	0	0	59.4716	1.31054	0	5.04033	0	16.5975	55.1283	5.64204	0	0	0	0	0	0	0	3.21932
14356	ENSMUSG00000089847	protein-coding	Timm10b	604.045	449.417	514.912	493.097	544.076	670.006	685.789	583.846	729.683	574.392	652.683	434.769	676.131	510.616	548.576	534.04	581.092	608.044	628.506	583.303	565.93	554.846	753.727	640.998	748.114	554.815	586.692	517.642	574.531
382019	ENSMUSG00000089857	protein-coding	Zfp882	30.5064	0	0	0	9.22698	2.59849	0	14.538	0	9.97111	0	11.6151	4.07521	0	2.84708	2.97161	0	19.2112	0	0	0	9.41781	0.95401	6.48706	2.48235	7.638	6.01175	6.10601	0
257665	ENSMUSG00000089859	protein-coding	Or4x15	0	3.12755	5.05079	2.49029	0	0	1.13946	0.696817	0	3.29741	2.9552	3.87257	4.75191	0	0	5.22322	0	2.79437	0	0	2.5383	0.921645	2.79355	1.88737	3.39594	0	0	4.43974	0
100036521	ENSMUSG00000089862	protein-coding	Umad1	378.049	378.247	414.156	364.941	380.628	449.377	306.408	289.507	339.379	290.112	412.381	364.473	358.343	537.354	400.043	432.471	422.476	463.513	379.521	494.52	406.092	565.644	386.408	557.515	423.741	603.652	382.522	440.847	392.38
320119	ENSMUSG00000089872	protein-coding	Rps6kc1	729.942	845.669	822.444	875.7	903.753	1043.82	809.488	1184.94	1119.91	1193.91	1158.76	1146.8	1138.41	882.025	1048.33	891.344	953.051	932.788	906.827	851.458	923.541	1169.6	910.254	846.999	859.95	1040.34	1195.94	1066.39	982.7
380705	ENSMUSG00000089876	protein-coding	Tmem102	0	4.72398	0	0	2.11013	2.24388	2.34148	0	2.58408	0	0	3.82969	0	0	5.67987	4.59835	10.9905	3.31492	5.49526	1.29054	16.6269	1.92316	38.1308	5.96857	2.9888	14.107	42.62	10.3965	13.7652
15247	ENSMUSG00000089911	protein-coding	Mfsd14a	3603.73	2372.28	2548.01	3418.29	1912.9	2556.24	2891.45	1780.06	2481.39	1983.46	2969.82	2003.86	3106.47	3225.98	2481.1	3616.67	2747.41	3440.59	2561.32	3010.97	2348.8	2049.8	2533.58	2901.85	2730.69	2107.38	1827.43	2403.88	2852.44
68556	ENSMUSG00000089917	protein-coding	Uckl1	258.085	276.505	293.606	185.453	568.15	387.427	428.755	480.703	420.61	412.384	357.657	526.56	310.326	375.676	281.923	397.834	313.075	358.791	275.7	283.415	333.558	456.201	412.19	387.153	389.113	358.846	387.01	334.923	381.385
18725	ENSMUSG00000089942	protein-coding	Pira2	0	0	0	0	0	0	0	0	0	0	0	0	0	0	0	0	0	0	0	0	0	0	0	0	0	0	0	0	0
394433	ENSMUSG00000089943	protein-coding	Ugt1a5	0	0	0	0	0	0	2.29177	0	4.58877	0	0	0	0	0	1.64061	5.77001	1.3939	0.934114	0	0	0	0	0	0	0	0	0	0	0
329360	ENSMUSG00000089953	protein-coding	Rnf224	0	0	0	0	0	0	0	0	0	0	0	0	0	2.12087	1.83908	0	1.53445	1.04594	1.22899	0	1.31127	0	9.83322	0.721298	0	0	7.46164	3.87377	1.70406
100416118	ENSMUSG00000089958	pseudo	Gm16165	3.12425	1.60372	10.4477	1.28793	4.26953	3.74645	0	4.26473	3.95475	3.4113	0	0	1.6305	5.7466	4.19071	2.30911	8.28843	6.0985	4.48446	1.27638	3.46033	0.942099	4.43565	2.61034	3.45592	1.72791	1.78391	3.4679	4.58299
394436	ENSMUSG00000089960	protein-coding	Ugt1a1	0	11.0442	3.39151	6.28245	4.28758	0	0	0	0	0	0	3.88473	0	17.3264	5.78515	2.31728	9.07083	6.09097	8.81002	12.9165	6.08806	0	11.6977	4.48522	0	11.4559	89.8198	0	3.05476
71176	ENSMUSG00000089984	protein-coding	Fbxo24	28.219	19.989	18.0936	11.0273	32.917	23.1986	14.6609	30.3159	30.6057	35.8574	34.1594	31.7311	23.3199	28.9413	34.6557	61.2511	41.9251	55.6902	22.4173	23.8423	18.5893	61.9242	29.1759	26.5998	41.0729	50.1056	34.1083	47.2956	10.414
100191076	ENSMUSG00000089988	pseudo	Gm16238	14.1244	27.4306	21.157	19.4731	11.7279	11.0934	15.1026	6.41695	23.1605	27.5402	17.8844	7.82166	13.0963	15.1849	5.86946	12.6076	11.6476	9.82766	7.96677	11.4797	10.2859	9.47665	15.9682	9.75317	10.8542	10.3202	12.315	12.1063	6.10655
14380	ENSMUSG00000089992	protein-coding	G6pd2	0	3.19718	1.71705	0	1.07239	2.27379	2.34743	1.41911	2.62821	0	0	0	0	0	0	0	2.78519	0.471877	1.10665	2.57656	2.36413	1.87079	2.22629	1.96551	0.988441	1.75175	1.81117	3.50172	0
100034363	ENSMUSG00000089996	protein-coding	Tmsb15b2	6.28605	28.4572	19.2169	0	10.2059	57.0715	40.6018	0	19.7601	6.85125	65.5868	3.1294	48.1436	21.0747	27.7712	121.043	23.023	116.99	21.0366	24.6633	8.592	9.24742	32.4626	31.1285	28.5927	29.8689	8.71608	43.8987	45.8473
613264	ENSMUSG00000089997	protein-coding	Cfap92	0	1.36669	0	8.01672	4.58575	0	10.0633	9.104	3.37694	4.33156	0	1.68069	0	8.27374	3.42788	2.36917	2.9912	2.42808	0.942657	0	4.80936	7.21296	1.91239	1.12213	4.23368	10.72	6.23319	4.50722	2.63856
66191	ENSMUSG00000090000	protein-coding	Ier3ip1	1328.82	1122.26	1271.14	1094.56	997	1157.71	1116.26	1035.29	1263.31	1209.09	1252.85	1331.08	1215.65	1102.42	1326.88	1261.04	1194.05	1162.98	1151.39	1231.13	1209.24	1252.56	1369.08	1524.49	1389.44	1317.39	1102.58	1084.72	969.873
100642166	ENSMUSG00000090015	ncRNA	Gm15446	198.952	158.316	174.664	151.706	116.237	398.56	160.057	167.589	108.683	358.228	138.041	120.335	268.593	146.493	291.731	163.316	259.199	158.709	133.721	149.153	126.363	100.695	155.103	106.102	136.357	138.602	170.153	125.258	129.997
16205	ENSMUSG00000090019	protein-coding	Gimap1	1.5072	0	0	0	0	0	0	0.71176	0	0	0	0	0	0	0	0	0.680843	0	0	0	0	0	0	0	0	0	0	0	3.01199
624311	ENSMUSG00000090021	pseudo	Gm6493	1.55164	1.58581	10.2324	2.53215	4.25531	8.33998	8.76222	7.01657	5.24654	10.0631	3.01415	3.92086	3.2154	6.73125	3.35735	7.53424	2.77584	7.01231	6.54627	4.47302	7.23972	1.84511	9.43332	3.24261	8.81108	4.35694	3.59897	6.98479	7.63631
14426	ENSMUSG00000090035	protein-coding	Galnt4	853.785	741.584	984.837	893.981	909.38	783.478	724.655	827.989	756.929	711.634	659.76	938.81	865.495	773.973	836.594	872.534	822.941	956.945	881.696	834.645	952.223	788.496	969.215	859.221	718.153	911.502	1067.67	800.845	763.664
100417906	ENSMUSG00000090041	pseudo	Gm16027	0	0	0	0	0	1.52048	0	0	0	1.71321	0	0	1.65377	0	0	0	0	0	0	0	0	0	0	0	0.994474	0	0.896038	0	0
666621	ENSMUSG00000090051	pseudo	Gm8194	0	0	0	0	0	0	0	0	0	0	0	0	0	1.93382	0	0	0	0	0	0	0	0	2.23859	0	0	0	0	0	0
319807	ENSMUSG00000090061	protein-coding	Nwd2	0	0	0	0	0	0	0	0	0	0	0	0	0	0	0	0	0	0	0	2.07533	0	0	0	0	0	0	0	0	0
102634333	ENSMUSG00000090066	protein-coding	1110002E22Rik	78.3701	34.427	10.7376	25.0604	24.5363	73.9619	137.07	37.864	69.3086	49.9951	96.5256	73.7939	36.2129	89.1525	84.5946	60.2058	33.8286	35.6995	25.1186	45.3648	33.3855	56.3868	70.647	95.4434	107.774	47.4925	55.1762	45.4041	166.939
100040805	ENSMUSG00000090067	pseudo	Gm2976	1.59741	0	0	2.65182	0	0.751308	0	0	0	0	0	0	0	1.92854	0.857163	0	0.697477	0	0	0	2.2975	0	1.11848	0	1.00598	1.73246	0	0	0
12570	ENSMUSG00000090071	protein-coding	Cdk5r2	0	17.0449	3.29863	0	3.11322	0.742279	3.52594	0	6.33147	0	0	0	0	0	15.8732	0	7.50477	0.953908	13.1905	2.59369	19.1134	0.988813	1.13189	0.679774	2.03502	5.3161	1.83942	0	6.08206
72699	ENSMUSG00000090077	protein-coding	Lime1	140.641	67.0882	166.576	71.3267	121.863	127.209	146.574	103.817	158.78	88.543	116.051	131.109	142.217	135.844	157.8	193.623	141.578	138.677	149.238	137.723	210.606	147.934	107.864	131.063	148.356	120.404	121.836	95.1249	164.539
58230	ENSMUSG00000090083	protein-coding	Rnf8	878.148	767.986	821.743	720.647	898.683	808.491	827.731	969.914	859.102	824.387	674.271	896.32	943.46	621.271	743.177	955.199	773.074	831.313	701.042	648.53	1026.84	818.9	850.082	759.107	715.43	726.885	753.018	798.849	723.947
51795	ENSMUSG00000090084	protein-coding	Srpx	0	0	0	0	12.3962	5.74238	0	0	5.12592	0	1.90349	12.8074	8.08228	0	0	11.8913	0	0	1.41251	0	0	3.16683	0	5.55691	2.47594	6.58653	3.69058	36.1789	0
100043761	ENSMUSG00000090093	protein-coding	Gm14399	88.894	99.5484	95.849	95.2709	95.4602	61.9141	55.0495	70.5574	108.299	50.0434	79.1958	36.6649	59.5661	99.1434	114.08	93.1721	106.959	92.9447	137.812	80.0821	76.3057	75.7072	64.8729	92.0322	92.2858	74.2571	62.5077	70.7548	39.7787
140810	ENSMUSG00000090100	protein-coding	Ttbk2	908.166	850.371	1043.27	1225.08	1058.05	1126.21	1002.51	790.15	752.281	842.745	964.14	957.81	1171.95	1272.6	1292.33	1161.2	1384.2	1290.49	1136.92	1118.59	1075.04	1316.21	867.045	1198.32	1036.22	1416.03	1039.37	1139.21	1100.18
105886298	ENSMUSG00000090110	protein-coding	Cmc4	116.323	132.07	94.8313	177.027	142.919	124.762	96.4953	74.2658	93.797	105.25	132.103	151.274	109.62	189.209	122.692	142.411	134.716	178.726	83.6567	123.59	105.681	103.087	108.964	178.877	136.91	86.57	105.19	97.7559	154.815
268281	ENSMUSG00000090112	protein-coding	Shprh	756.626	828.436	963.069	1156.4	1075.45	835.537	940.142	744.015	1198.71	817.952	1138.35	898.198	841.191	796.724	919.385	918.892	794.977	901.73	898.373	702.403	739.629	893.715	866.492	938.677	1063.89	768.996	868.049	724.538	864.652
621239	ENSMUSG00000090113	protein-coding	Nhlrc4	2.03641	0	1.12589	0	0	0	7.19662	0	0	0	0	0	0	1.26548	0	1.52263	0	0.93463	0	1.70327	0.787694	1.2461	0.734962	0.430891	0.650332	0	0.595888	0	9.36114
224836	ENSMUSG00000090115	protein-coding	Usp49	925.418	907.666	827.621	981.044	844.954	719.468	679.841	673.693	757.837	660.089	859.642	1170.8	989.04	1011.59	1119.39	1075.96	1134	1034.52	806.185	771.696	1036.45	964.589	809.62	1098.6	869.936	966.035	861.336	1109.25	923.586
666607	ENSMUSG00000090119	pseudo	Gm8185	0	0	0	0	1.09041	0.773735	0	0.725913	0	0	0	0	0	0	0	0	0	1.90859	0	0	0	0	0	0	0	0	0.911543	0	0
100504285	ENSMUSG00000090121	protein-coding	Abhd12b	0	0	0	0	0	0	0	0	0	0	0	0	0	0	0.75174	1.04698	1.26018	0	0	0	0	0	0	1.25936	0	0	0	0	0
66240	ENSMUSG00000090122	protein-coding	Kcne5	0	0	0	0	0	0	0	0	0	1.67328	1.45948	0	0	0	0.805328	2.28668	0	0.939603	0	0	0	0	0	0.656856	0	6.96928	0	0	0
394432	ENSMUSG00000090124	protein-coding	Ugt1a7c	353.627	2168.56	1420.55	846.687	98.7096	363.855	100.129	75.5671	203.203	67.1932	314.095	106.64	156.013	2580.51	1884.71	760.606	1430.5	824.242	1712.46	1493.66	1117.92	115.03	388.047	316.967	186.981	80.774	414.585	329.133	44.4419
18991	ENSMUSG00000090125	protein-coding	Pou3f1	10.1303	12.16	9.68544	27.7857	3.08319	5.18745	5.81669	1.48527	8.7723	10.0084	15.1857	9.03605	25.3953	5.71755	10.0571	20.5957	6.16944	22.5539	11.0817	3.95782	13.6844	14.1776	6.87145	16.3944	9.35119	18.0412	30.3431	27.139	36.4764
22186	ENSMUSG00000090137	protein-coding	Uba52	4970.26	3402.94	3992.97	4394.91	4259.5	4073.51	3999.22	4283.21	4818.52	5740.46	4017.09	4333.27	3874.17	4176.63	2965.93	4123.48	3873.79	4775.99	3771.53	4531.1	3671.56	5213.46	4222.23	3857.83	3838.66	4046.94	3995.13	3445.86	3536.01
394435	ENSMUSG00000090145	protein-coding	Ugt1a6b	21.5343	125.738	133.366	72.5403	2.13598	5.27846	8.04957	1.39911	0	0	2.95565	17.3942	0	119.709	126.735	170.14	77.8229	163.463	87.7383	86.9292	66.1159	1.84935	36.0406	45.9472	14.1177	17.5748	0	6.13772	0
102632	ENSMUSG00000090150	protein-coding	Acad11	348.748	475.856	391.011	353.292	343.582	384.123	427.015	323.809	331.32	330.271	296.093	230.554	327.837	504.022	451.207	417.841	467.708	459.109	468.451	454.082	365.415	346.925	391.812	408.926	371.834	458.625	461.323	368.699	484.172
627895	ENSMUSG00000090162	pseudo	Gm6808	0	0	0	0	0	2.24035	2.30973	0	1.31113	0	0	1.95776	1.61435	0	0.839897	4.01551	0.68513	0	1.09874	0	1.20679	0	0	0	0	0	1.75339	0	0
232406	ENSMUSG00000090164	protein-coding	BC035044	0	0	0	0	0	0	0	0	0	0	0	0	0	0	0	0	0	0	0	0	0	0	0	0.637168	0	0	0.881815	0	0
394430	ENSMUSG00000090165	protein-coding	Ugt1a10	6.11374	7.3944	16.2797	1.34817	0	2.91905	0	0	0	0	0	0	0	40.7183	10.9115	10.6728	7.11092	0.502881	6.50503	0	6.47753	0	0	0	0	0	0	0	0
22236	ENSMUSG00000090171	protein-coding	Ugt1a2	0	3.13173	13.46	2.4909	0	0	0	0	0	0	0	0	0	0	1.63612	0	0	0	0	0	3.15981	0	0	0	0	0	13.1911	0	0
213980	ENSMUSG00000090173	protein-coding	Fbxw10	0	1.98536	5.32856	16.7646	15.7887	0.472541	0	1.98423	2.87951	11.3786	0.935847	0	1.00345	1.15471	4.17667	0	2.40328	0.586806	4.8241	1.60317	1.46401	4.97028	2.07993	8.67548	4.29087	0	11.8085	4.36239	0
394434	ENSMUSG00000090175	protein-coding	Ugt1a9	0	0	0	0	0	0	0	0	0	0	0	0	0	12.5096	0	0	1.39642	3.27992	0	0	0	0	0	0	0	0	0	0	0
271375	ENSMUSG00000090176	protein-coding	Cd200r2	0	3.17526	0	0	0	0	0	0	0	0	1.50303	3.91453	1.61222	0	0	0	0.692088	0	0	0	0	2.77703	0	2.59932	0	3.46781	6.28428	1.73831	1.52383
664947	ENSMUSG00000090188	pseudo	Gm7418	6.24773	16.0615	3.48225	3.8561	4.27736	0.745183	0	3.56243	3.95398	1.70606	5.9503	0	4.87353	0	0.835863	3.45114	4.13753	4.23779	5.6316	7.06691	4.65166	3.77643	3.31331	1.95153	7.39569	6.07824	6.23411	2.60731	1.53368
73407	ENSMUSG00000090206	protein-coding	Spmip8	0	0	0	0	0	0.678216	0	0	0	0	0	0	0	0	0	0	0	0.556465	0	0	0	0	1.32014	0	0	2.02123	0	0	0
213119	ENSMUSG00000090210	protein-coding	Itga10	28.2877	31.9911	18.3118	49.8397	142.088	65.1368	126.385	78.967	54.9542	52.2432	167.008	129.027	57.0311	19.2417	30.2261	20.0296	25.3723	40.7692	29.2722	23.7172	27.5639	124.33	151.686	97.3115	67.2323	105.664	160.233	129.703	118.251
407243	ENSMUSG00000090213	protein-coding	Peds1	1503.01	1665.3	2148.97	1884.63	1478	1375.89	1740.66	1502.05	1413.71	1385.31	1390.84	1903.24	2002.35	1657.22	1797.96	1844.38	1839.9	1839.67	2046.87	1791.02	2108.1	1758.99	1425.78	1804.43	1560.61	2012.19	1784.26	1522.83	1881.59
434218	ENSMUSG00000090215	protein-coding	Trim34b	5.17098	1.76386	6.25183	18.161	7.07032	0	6.46937	0.642123	8.72875	0	1.66802	0	0	13.1532	0	1.92484	4.60782	1.70743	6.00741	0	9.23946	11.0203	3.03509	0	6.28763	0	4.9295	8.68023	2.53929
259081	ENSMUSG00000090219	protein-coding	Or51a42	0	0	0	0	0	0	0	0	0	0	0	0	0	0	0	0	2.13361	0.92177	0	0	0	0	0	0.57067	0	0	0	1.82516	0
18546	ENSMUSG00000090223	protein-coding	Pcp4	0	49.1439	5.03635	27.3152	0	0	0	0	0	0	2.88965	0	0	8.00605	22.6781	0	11.1799	0	42.9346	23.0102	29.2226	0	2.11308	2.0286	1.02448	0	0.918072	0	0
100416108	ENSMUSG00000090224	pseudo	Gm15974	0	3.19033	0	1.29203	2.09732	0.739905	1.15398	0.693785	0	0	1.51791	0	3.28835	0	0.852584	0	0.678848	0.456082	0	0	0	0	0	0	0	1.67833	0.861943	0	0
14962	ENSMUSG00000090231	protein-coding	Cfb	208.321	2221.4	1926.55	319.987	8.26576	0.745178	3.47147	3.05216	12.3861	0	15.936	68.0519	0	49.2896	750.092	115.228	129.472	134.716	518.058	101.898	715.159	20.1309	352.986	42.693	8.76836	54.4822	213.491	141.172	166.628
80733	ENSMUSG00000090236	protein-coding	Car15	10.5821	21.4333	15.33	14.2446	7.91087	11.005	6.16113	17.3009	4.95269	29.8095	10.1521	15.3882	22.9115	14.2891	25.5061	15.032	10.4763	21.5328	19.2349	19.2017	14.7708	20.2293	12.6449	17.9504	8.43482	14.1291	24.9917	25.3539	14.1839
14533	ENSMUSG00000090247	protein-coding	Bloc1s1	692.138	656.553	628.494	588.279	1001.54	559.202	374.511	741.22	651.387	833.538	609.126	849.369	510.467	693.383	629.717	725.118	543.436	761.378	605.267	603.509	555.29	764.876	630.396	582.071	518.676	747.484	584.347	490.592	416.615
100043493	ENSMUSG00000090256	pseudo	Alms1-ps1	12.4037	12.6948	5.12069	21.5388	2.1242	9.07239	7.58852	3.51318	7.85843	5.0359	3.00775	0	9.66154	23.0348	10.89	3.4725	3.4639	9.35154	8.74486	8.93624	0	4.63073	9.9703	0	0	10.4272	4.50168	8.70393	5.34639
211151	ENSMUSG00000090258	protein-coding	Churc1	326.199	231.698	224.003	248.934	240.556	460.288	312.851	579.642	304.122	615.879	248.961	242.698	360.555	349.454	295.288	312.559	323.169	270.912	295.951	378.713	359.964	208.335	338.827	354.969	361.988	389.431	457.368	418.959	322.087
108112	ENSMUSG00000090264	protein-coding	Eif4ebp3	4.63839	38.1615	32.8408	34.6781	37.1148	16.4892	0	20.5462	12.4059	20.3622	19.5048	45.1838	34.3804	58.5232	8.28741	28.8942	37.2795	28.5064	12.2309	52.4373	45.6068	26.5612	20.0489	21.6133	67.8264	53.9332	0	28.296	51.4612
74319	ENSMUSG00000090266	protein-coding	Mettl23	276.737	204.209	363.734	266.521	241.104	424.439	370.146	311.937	315.662	270.365	378.55	232.888	286.168	359.521	272.601	316.076	425.626	319.596	299.241	490.804	300.501	341.7	369.008	428.341	419.36	330.309	336.537	420.965	392.987
383977	ENSMUSG00000090268	pseudo	Spopfm3	0	0	0	0	0	0	0	3.49508	0	0	0	1.95402	0	0	0	0	0	0	0	0	0	0	0	0	0	0	3.56568	0	0
100040462	ENSMUSG00000090272	protein-coding	Mndal	1313.06	4258.29	4224.13	3634.24	43.5706	56.4418	51.1997	11.4197	335.974	17.3357	872.301	262.48	54.5386	2264.4	2707.8	624.118	1399.38	635.805	3963.59	2778.79	4953.97	630.934	1483.88	274.089	262.532	128.803	560.733	875.339	774.061
100504446	ENSMUSG00000090273	protein-coding	Prr22	15.774	31.4729	35.5434	37.8842	20.3894	18.8268	9.98065	11.912	23.4218	25.025	33.4901	25.0721	36.3863	31.2569	28.4551	7.76562	25.5322	12.2399	33.5864	10.4969	44.4736	13.3982	10.9849	10.446	18.6877	11.8924	15.6007	19.4789	13.221
212728	ENSMUSG00000090290	protein-coding	Tarbp1	891.446	694.235	728.787	948.734	869.811	1048.51	832.204	1157.63	813.627	1427.26	904.117	1137.5	1125.61	740.01	628.961	928.101	677.417	1065.79	669.188	650.524	617.512	983.307	838.837	673.983	852.765	828.068	1175.01	839.546	783.32
278795	ENSMUSG00000090291	protein-coding	Lrrc10b	0	1.56794	3.3433	0	0	0	0	1.45	2.55568	1.68568	1.43732	0	1.60074	3.82415	2.40479	0	4.09996	5.23652	8.82426	14.2254	10.7421	0	3.37949	2.01102	3.01208	1.76615	10.9366	10.2981	1.52218
665376	ENSMUSG00000090304	protein-coding	Vmn2r99	1.531	0	0	1.21444	0	0	1.09287	1.38565	0	3.22445	0	0	0	0	0	0	0	0	0	0	0	0	2.27441	0	0	0	0	0	0
100043475	ENSMUSG00000090319	pseudo	Gm4462	4.66769	3.19537	20.6548	11.4687	19.2442	25.5248	11.6763	15.6064	11.1503	13.5287	13.412	13.6337	11.3131	21.0513	15.0375	9.80483	10.3827	11.2995	7.78605	25.0678	21.1343	10.3109	13.8365	13.6847	10.8384	11.3327	17.9589	4.35572	4.59783
100322896	ENSMUSG00000090326	protein-coding	Dthd1	0	1.57374	0	0	0	0	0	0	0	0	0	0	0	0	0	0	0	0	0	0	0	0	0	0	0	0	0	0	0
403185	ENSMUSG00000090336	protein-coding	Cfap97d2	0	0	0	0	4.22835	0	0	0	1.6157	0	0	0	0	0	0.512125	0	0	0	0	0	0	0	0	0	0	0	0	0	0
100042894	ENSMUSG00000090352	protein-coding	Vmn2r46	0	0	0	0	0	0	0	0.694248	0	0	0	0	0	0	0	1.75874	0	1.40485	0	0	0	0	0	0.610047	0	0	0.849031	0	0
66561	ENSMUSG00000090356	protein-coding	Teddm3	0	0	0	0	1.07204	0	0	0	0	0	0	5.84916	0	0	3.34407	1.15634	0	0	0	0	0	57.2159	17.7549	0	0	41.9698	150.037	0	0
621430	ENSMUSG00000090362	protein-coding	Vmn2r79	13.6023	15.268	27.8715	14.4562	117.47	17.1721	63.9378	89.6493	52.9043	43.3448	25.5782	29.9401	19.8381	13.2027	15.0828	25.5724	18.0603	18.8033	17.5446	15.0041	46.1004	26.921	18.7582	16.7021	23.4232	21.6522	18.3606	14.3594	35.7739
66765	ENSMUSG00000090369	protein-coding	4933411K16Rik	13.9599	7.99817	10.3164	8.89761	8.52929	6.70934	8.14798	11.3636	2.62048	5.07602	5.89609	3.86251	3.20843	20.9234	15.6915	19.4977	13.0943	13.6812	11.1417	7.77176	9.47905	3.7641	5.52215	16.8563	12.7519	7.02998	8.95122	5.24557	4.61931
666675	ENSMUSG00000090379	protein-coding	Gm8229	0	0	0	0	0	0	0	0	0	0	0	0	0	0	0	0	0	0	0	0	0	0	0	0	0	0	0.883871	0	0
67647	ENSMUSG00000090394	protein-coding	4930523C07Rik	371.834	462.583	100.704	568.397	955.362	376.18	509.749	419.519	375.778	345.851	222.173	261.765	203.804	960.776	452.821	221.172	478.707	231.095	530.908	352.583	169.961	520.889	662.355	682.162	493.134	697.836	721.658	603.037	612.297
404291	ENSMUSG00000090411	protein-coding	Vmn1r174	0	0	0	1.16882	1.06666	0	0	0	0	0	0	0	0	0	0	0	0	0.449372	2.17196	1.29872	0	0	0	1.15563	0	0	0	1.7864	1.4644
100302688	ENSMUSG00000090439	protein-coding	Gm17455	0	3.87611	0	0.939161	0	0	1.70368	0	0	0	4.69629	0	0	0	1.79217	0.841992	2.6474	1.8054	0.815278	0.936996	0	0.705398	0.818586	1.44695	0	12.5667	0.655073	1.26299	1.11518
100041722	ENSMUSG00000090440	protein-coding	1700049E17Rik2	1.23888	12.4182	1.34165	0	0	0	0	0	0	0	0	0	0	2.3602	5.08499	0	2.92243	0	9.22301	3.84055	2.54698	0	0	0	0	0	0	0	0
100579149	ENSMUSG00000090485	protein-coding	Gm17416	0	0	0	0	3.48508	0	0	0	0	0	0	0	0	0	0	0	0	0	0	2.1853	0	0	0	0	0	3.17024	1.64857	0	0
108167670	ENSMUSG00000090489	protein-coding	Gm17415	45.3264	59.5415	34.8781	30.8587	48.0672	47.4874	40.1694	25.659	52.1216	66.6457	41.478	29.14	45.3519	22.7762	55.0318	26.9416	36.4314	58.3765	30.4705	21.9137	89.6057	38.701	51.2198	41.5066	47.6987	47.9176	43.4735	68.8342	26.9016
433102	ENSMUSG00000090509	protein-coding	Sfta2	0	0	0	0	0	0.774382	0	0	1.3994	0	0	0	0	0	1.76985	0	1.23133	0.696681	1.21025	0	1.19246	0	8.0946	1.36599	0	1.80565	3.62221	3.6361	0
621119	ENSMUSG00000090516	pseudo	Rps11-ps1	3.15734	9.69908	7.13768	7.87343	3.19657	5.91814	2.32235	1.42536	1.32696	5.19866	3.01638	7.90323	1.66304	6.66181	5.10124	3.44679	0	2.32212	2.29504	8.78423	3.3543	2.84576	1.10017	3.27416	3.97591	1.68714	2.62045	5.12964	4.53004
71683	ENSMUSG00000090523	protein-coding	Gypc	1765.61	2400.79	2502.32	2724.38	785.108	1036.3	802.212	746.769	1350.75	832.169	1540.4	1266.93	744.258	2644.96	2269.4	2104.56	2242.63	2026.18	2494.69	2749.81	2609.58	1009.16	1759.32	1168.67	1177.67	878.664	839.803	1246.56	725.264
625311	ENSMUSG00000090544	pseudo	Gm6576	60.356	27.1595	58.6458	38.3912	53.1584	46.0649	36.7019	45.6899	43.8328	59.5131	29.4338	32.8194	50.066	51.383	44.523	33.8078	50.1223	38.1922	66.0481	41.8641	53.8921	48.5014	35.4569	35.2746	31.0971	51.5443	46.4518	44.2732	39.0773
623503	ENSMUSG00000090550	protein-coding	Prlh	0	0	0	0	0	0	0	0	0	0	0	0	0	0	0	0	0	0	0	0	0	0	0	0	0	0	0.858735	0	0
20643	ENSMUSG00000090553	protein-coding	Snrpe	2607.53	1904.93	1794.57	1740.78	2138.04	2608.21	2109.91	2133.93	2201.95	2015.77	1945.65	1753.54	2175.79	2046.87	1896.6	2228.11	2098.05	2259.59	2092.7	2225.49	1956.37	1745.78	2253.37	2040.46	2224.3	1925.33	1911.27	2212.18	1946.93
667069	ENSMUSG00000090581	protein-coding	Vmn2r6	0	0	0	0	0	0	0	0	0	1.59207	0	1.8743	1.52819	0	0	0	0.697485	0.916919	1.0942	0	0	0	0	0	0	0	0	0	0
672682	ENSMUSG00000090588	protein-coding	Muc21	0	0	0	0	0	0	0	0	0	0	0	0	0	0	0	0	0	0	14.4177	0	0	0	5.13021	0	0	0	18.2727	0	0
100041907	ENSMUSG00000090610	pseudo	Gm3571	17.1342	7.99791	6.90904	11.5014	8.56096	24.7454	10.5075	4.97462	12.4793	18.648	11.9286	5.84998	12.965	18.1657	10.0382	22.5038	11.7702	23.5599	6.70186	23.7663	24.568	16.9166	18.2597	29.977	15.7839	20.0032	8.96941	28.7004	9.96157
666957	ENSMUSG00000090618	pseudo	Gm8379	0	0	0	0	0	0	0	0	0	0	0	0	0	0	3.38619	0	0.695565	0	0	0	0	0	0	0	0	0	0.900666	0	1.53137
637898	ENSMUSG00000090619	protein-coding	Vmn2r60	8.99319	6.03258	14.5858	4.74705	21.8253	11.9812	11.3079	11.5331	9.21813	9.47206	8.35542	9.25359	3.01497	23.7173	8.50044	19.9758	18.9969	42.196	2.22366	14.6087	71.6546	20.7905	20.0583	16.8716	16.3451	33.1382	25.2822	38.3457	10.4447
21778	ENSMUSG00000090626	protein-coding	Tex9	446.105	614.714	277.03	480.016	276.372	329.424	452.312	318.596	405.852	349.909	415.878	334.602	324.014	583.216	553.077	243.419	504.349	300.631	502.844	396.46	352.293	276.255	359.975	263.79	272.166	347.484	303.546	295.815	354.051
259144	ENSMUSG00000090631	protein-coding	Or2r2	1.55082	4.77893	1.71944	0	2.13136	0	0	2.12187	0	0	0	0	0	0	2.49596	0	0.689382	0	4.44655	3.84544	2.36358	0	0	0.647414	0	0	0.892276	0	1.52811
108168152	ENSMUSG00000090634	protein-coding	Gm8126	7.48573	4.48927	6.47401	0	1.10807	0	0	0.677772	0	0	0	0	0	1.91998	6.85813	21.9388	2.86677	16.4776	1.13207	6.07742	2.36841	0	3.39563	1.71085	0	0	0	0	0
620899	ENSMUSG00000090637	pseudo	Gm6189	0	0	0	2.53599	0	0	1.16718	0	0	0	0	0	0	0	2.49031	0	0	0	0	0	0	0.93789	0	0	0	0	0.901116	0	0
78251	ENSMUSG00000090641	protein-coding	Zfp712	21.055	31.6548	22.7548	10.6779	20.7644	11.246	20.1567	25.8081	23.8399	28.3659	8.31458	27.8063	13.5814	7.60314	22.1278	16.0381	12.6918	15.1262	22.3528	9.28565	10.9162	20.8333	22.3065	14.859	14.0336	23.8706	20.8361	21.9247	25.3895
224916	ENSMUSG00000090655	protein-coding	Vmn2r120	1.01254	1.01493	1.09106	0	0	1.95972	2.14667	3.55426	1.79905	0	0	0	0	0	4.05381	1.55963	2.41341	1.87028	0	2.73415	3.11685	3.08526	2.90738	2.32021	1.90378	2.53026	1.63209	0	2.03222
218304	ENSMUSG00000090658	protein-coding	Prss47	0	0	0	0	0	0	0	0	0	0	0	0	2.71154	0	0	0	0	0	0	0	0	0	0	1.70053	0	0	0	0	0
72958	ENSMUSG00000090659	protein-coding	Zfp493	8.26694	0	0	0	34.9722	0	0	29.6439	9.63853	13.8177	0	10.2911	0	0	1.24684	11.5809	0.543451	17.7134	5.09003	0	1.13568	14.8444	3.45202	0	3.71349	4.20431	4.58243	0	0
668210	ENSMUSG00000090685	protein-coding	Spmip1	1.56576	0	3.50793	3.88428	0	0	1.16633	1.43048	3.96412	0	0	1.95726	4.9095	1.90957	1.67021	0	0	0.942507	0	1.28336	3.48553	4.76568	0	0.653753	0	0	0.889924	0	3.06677
100042100	ENSMUSG00000090691	protein-coding	Gm3667	0	0	1.672	2.46746	10.7741	3.02472	3.36751	2.08046	8.56742	1.63655	0	0	0	0	2.41574	0	0	3.71414	0	0	0	0	0	0	2.89041	2.6857	0	0	9.0844
547109	ENSMUSG00000090693	protein-coding	Trim43a	0	0	0	0	0	0	1.16892	0	0	0	1.51619	0	3.22305	0	0	2.3224	0.693658	0	0	0	1.76786	0	0	0	0	0	0	0	0
381823	ENSMUSG00000090698	protein-coding	Apold1	75.7682	34.0736	19.9242	53.1497	51.2633	46.6923	40.8729	36.3907	25.9929	22.9615	23.1455	39.9438	31.4978	88.1582	69.0008	132.443	91.1616	102.756	48.3064	80.436	13.0049	101.902	34.6957	79.6169	27.2957	83.7314	57.768	33.4536	36.3297
631304	ENSMUSG00000090700	protein-coding	Cyp4f40	18.5187	2.85668	0	7.90439	10.723	1.34971	4.3328	2.10543	4.68303	10.0611	1.33058	3.48182	0	0	2.22316	0	2.57388	0	0	0	3.20405	8.37423	6.34563	2.93214	1.77124	1.57377	8.10818	7.82092	0
545913	ENSMUSG00000090714	protein-coding	Zscan4d	0	1.56059	0	1.24463	0	0	0	1.38128	0	0	0	0	0	0	0.825386	0	0.69232	0	0	0	0	0	0	0	0	0	0	0	0
57294	ENSMUSG00000090733	protein-coding	Rps27	273.86	132.409	109.469	133.806	151.042	177.195	278.041	125.475	117.458	218.797	426.953	74.4507	72.063	122.979	265.802	123.431	340.796	210.651	322.918	570.552	271.456	107.115	114.446	134.972	97.2893	300.112	166.414	305.243	256.396
102642386	ENSMUSG00000090744	protein-coding	Gm6871	68.6923	24.1208	5.6907	5.77201	3.06832	2.08835	1.05673	23.4015	4.94956	9.26388	9.42127	7.06342	1.4478	0	8.61396	33.0284	5.84456	15.7247	8.44236	4.90958	0	0.842423	7.2387	7.34415	3.50793	8.47916	0	0	0
435975	ENSMUSG00000090751	protein-coding	Vmn2r63	1.5335	1.55905	5.01842	0	0	0.758215	1.13899	0.693632	1.31143	0	1.47361	0	0	0	2.45188	1.15635	4.1891	1.3947	1.09015	3.87875	7.73874	0	4.35145	1.25448	0.966079	1.7736	0.875393	7.96739	1.51834
435486	ENSMUSG00000090753	pseudo	Rpl31-ps4	0	3.23713	1.80842	1.32409	2.11642	0.737628	2.32023	4.252	0	0	3.0585	1.99744	1.67402	11.3847	0.863715	3.44959	2.72333	1.37805	2.303	9.89406	3.46673	5.62213	1.09646	2.59735	4.94585	8.31395	1.71632	0	4.49236
546611	ENSMUSG00000090799	protein-coding	Klhl33	6.1628	2.5267	21.8705	7.22198	78.3451	36.8249	24.8266	32.5595	44.5075	34.0802	27.1795	97.3026	38.1794	3.09509	15.9636	6.51656	14.8487	6.97083	6.17401	26.026	19.7354	123.24	37.3956	49.1149	63.4455	94.7981	90.7627	66.411	69.7654
238333	ENSMUSG00000090812	protein-coding	Samd15	12.7886	6.6101	17.6926	11.0329	7.60154	13.5479	21.4122	22.6609	50.7296	12.8459	23.7581	4.33056	37.6971	10.5529	8.44063	9.87446	11.7341	10.9391	6.32662	7.08225	17.2896	5.76602	19.6099	12.3708	8.42189	10.1362	26.6405	24.2056	31.7407
100043461	ENSMUSG00000090817	protein-coding	Hsd3b9	0	0	0	0	0	0	0	0	0	0	0	0	0	0	0	0	0	0.696073	0	0	0	2.78518	0	0	0	0	0	1.04024	0
74307	ENSMUSG00000090840	protein-coding	Tex54	8.87481	14.03	2.17898	7.94756	6.15446	5.24544	4.39086	6.80359	6.84881	10.517	1.79655	5.07785	1.4233	3.26072	6.82533	0.986562	4.07447	2.82179	14.0002	2.19668	5.26691	6.38953	0	5.0211	4.75855	6.06217	3.00093	3.5351	0
17904	ENSMUSG00000090841	protein-coding	Myl6	7329.03	7567.83	7032.82	8850.48	14647.6	9869.17	9756.89	10655.2	11663.7	13639.1	11539.3	13926.9	11126.5	9351.15	8418.34	7311.88	8947.93	7566.55	7824.6	8375	7303.61	16697	10644.1	9948.32	11176.2	13733.2	11957.5	9901.47	9023.97
100043292	ENSMUSG00000090854	protein-coding	Alyreffm10	0	0	0	0	0	0	0	0	0	0	0	0	0	0	0	0	0	0	0	0	0	0	0	0	0	0	0	0	0
68052	ENSMUSG00000090862	protein-coding	Rps13	8283.23	8303.33	8169.83	6748.34	6552.44	9187.96	8170.21	8044.19	7134.52	8312.98	7626.83	6927.81	7505.73	7723.42	7808.24	8737.74	8690.15	7688.28	8390.43	9100.21	9740.26	6798.26	7778.78	8205.68	9016.27	7294.18	7357.03	7454.54	8103.38
258657	ENSMUSG00000090874	protein-coding	Or4n4b	0	0	1.54051	0	0	0	0	0	0	1.47132	0	0	0	0	0	0	0.712334	0.889317	0	0	0	0	1.11854	0	0	0	0	0	0
15511	ENSMUSG00000090877	protein-coding	Hspa1b	3335.88	3121.69	3055.25	10463.9	3721.65	1839.13	1505.41	1448.71	3006.86	2216.79	5475.37	3904.41	3771.73	3534.33	2352.4	3492.73	2209.19	2931.56	2167.05	1989.96	1982.6	6591.08	3950.89	3239.36	2153.38	3326.86	3294.86	1961.11	1370.26
100041421	ENSMUSG00000090900	pseudo	Gm3326	0	0	0	0	0	0	0	0	0	1.70326	4.58009	0	1.63787	0	0	0	0	0	2.21693	0	1.17794	0	0	0	0.991215	0	0	1.74483	0
241989	ENSMUSG00000090919	protein-coding	Pabpc4l	9.93584	0	0	1.31457	0	0.887037	0	9.48053	19.0044	0	9.73615	0	5.54118	0	0	0	4.46155	0.267938	0	0	0	0	8.99473	1.79013	1.62098	0	0.422746	0	0.87623
24071	ENSMUSG00000090935	protein-coding	Synj2bp	670.497	482.362	628.257	532.195	947.284	816.407	966.021	1110.34	828.459	1042.88	708.839	967.88	866.097	412.281	455.394	654.087	519.783	734.023	554.711	432.864	657.082	986.649	1044.62	759.844	898.207	1034.33	1334.25	975.359	1120.3
240328	ENSMUSG00000090942	protein-coding	F830016B08Rik	9.05924	1476.69	727.088	2027.98	2.15096	0	1.10283	4.75645	50.8508	1.60676	245.073	3.7333	3.05143	606.384	1067.26	2.26592	330.156	3.66564	1539.39	972.786	1382.04	9.88439	297.125	5.37006	19.6603	1.79701	20.8194	84.0281	77.4036
72123	ENSMUSG00000090946	protein-coding	Ccdc71l	1193.05	713.335	897.559	356.447	389.688	512.991	458.608	466.254	467.372	553.296	386.409	499.277	488.649	290.761	676.122	1122.9	433.798	1277.09	566.072	311.84	586.611	486.411	574.879	700.841	522.813	795.362	669.224	529.611	603.61
665187	ENSMUSG00000090957	pseudo	Gm7535	0	0	1.70934	2.53529	0	5.99858	5.24302	2.12944	1.30494	3.36993	2.95863	1.93675	3.21688	10.5135	4.1228	0	6.92184	3.77817	5.5387	1.29175	11.3029	1.88604	8.32364	9.77011	3.93819	11.4043	4.50448	5.2308	0
434215	ENSMUSG00000090958	protein-coding	Lrrc32	2627.74	2327.02	4252.4	2440.63	5251.88	1472.67	857.808	1165.45	1288.15	784.567	1589.36	6301.51	2973.72	2806.06	2136.54	4036.06	2712.71	3693.72	2083.83	2054.6	2877.51	4380.14	1366.36	1905.45	1327.64	3074.28	2141.01	2057.9	1175.2
627479	ENSMUSG00000090961	protein-coding	Vmn2r8	1.42472	0	0	0	0	0	0	0	0	0	0	0	0	0	0	0	0	0	0	0	2.97638	0	0	0	0	0	0	1.7762	0
619697	ENSMUSG00000090966	protein-coding	Vmn2r116	1.47696	0	0	0	0	0	0	0	0	0	0	0	0	0	0.766364	0	0	0.449807	1.08921	0	0	0	0	0	0	0	0	0	0
620454	ENSMUSG00000090994	pseudo	Gm6153	6.13962	6.24292	8.44822	9.97248	21.4729	9.00369	16.4342	11.0874	5.26322	6.61061	10.2775	3.84916	15.8411	15.2635	10.6481	2.29912	15.3032	18.9474	13.3066	12.2581	18.7732	12.8991	16.0984	15.657	6.75081	10.6007	14.6567	5.30374	7.53233
628372	ENSMUSG00000091004	pseudo	Gm6872	0	0	0	0	0	0	0	0	0	0	0	0	0	0	0.856137	0	0	0.47198	1.13305	0	0	0	0	0	0	1.73515	0.899147	1.75017	0
330581	ENSMUSG00000091006	protein-coding	Vmn2r69	0	0	1.61151	0	2.26825	0	2.09584	0	0	1.55703	0	1.84428	2.99264	0	0	0	0.730929	0.46327	0	0	0	0	0	0	0	0	0	0	1.50962
625823	ENSMUSG00000091013	protein-coding	Vmn1r1	0	0	0	0	0	0	0	0.692617	0	1.62026	0	0	0	0	0	0	0	0	0	0	0	0	0	0	0	0	0.847683	0	0
619288	ENSMUSG00000091017	protein-coding	Garin4	1.54788	3.17919	0	16.4597	1.06624	0	11.6643	0	0	6.72043	13.4008	15.5525	32.1782	13.4192	3.32545	11.5375	1.38515	2.35049	1.1017	3.85072	0	72.8517	8.86684	9.77508	12.7865	1.74515	15.321	1.74097	0
665121	ENSMUSG00000091019	pseudo	Gm7502	6.26959	1.61034	5.24966	3.87229	11.7496	13.3969	8.74143	12.8154	9.91345	13.6989	5.96756	1.95406	4.88643	9.52506	13.4213	16.0881	11.0051	6.56856	18.0594	4.48353	6.9183	4.71354	4.96445	7.80973	6.90165	3.46366	8.86436	4.34584	3.06289
545306	ENSMUSG00000091020	pseudo	Gm5828	1.55321	0	1.71399	7.62445	2.13755	2.26106	1.16894	2.83429	4.58475	5.0593	4.47605	0	3.22674	1.91947	1.66805	2.31116	4.85476	3.29749	4.42611	2.57326	5.31053	7.49057	4.9942	1.95825	3.44947	3.49662	0	3.49036	3.06688
668786	ENSMUSG00000091040	pseudo	Gm9359	0	0	0	1.26539	0	0	1.15839	0	0	1.67701	0	0	0	0	0	0	0	0	0	0	0	0	1.10468	0	0	0	0	1.74375	0
435528	ENSMUSG00000091043	protein-coding	Glyatl3	0	0	0	0	0	0	1.1611	0	0	0	1.48931	0	1.60854	5.69455	0	0	0	1.39842	0	0	0	0	0	0	0	0	0.882299	0	0
100038949	ENSMUSG00000091049	protein-coding	Gm1979	0	0	0	2.46813	2.02434	0	0	11.1416	1.88149	3.74556	2.89909	0	0	0	0.460773	0	0	0	0	0	0	0	0	0	0	0	13.8989	0	0
620235	ENSMUSG00000091055	protein-coding	Siglec15	0	0	0	0	17.2008	1.46569	3.55862	21.3143	17.2788	28.6692	4.04721	8.91986	0	0	1.54717	0	2.0304	1.44569	0	0	1.18384	2.12722	12.7135	4.32232	8.59725	3.56484	4.7097	0	1.5169
638102	ENSMUSG00000091076	protein-coding	Vmn2r115	1.4413	1.4374	0	0	3.21304	0.730613	0.998582	0	0	2.98975	0	0	1.44138	0	1.4327	1.11666	1.38617	1.33063	0	1.3075	1.5204	0.881357	2.18594	0	0.903064	3.63438	0	0	1.44816
432502	ENSMUSG00000091086	protein-coding	Rpl6l	51.4781	46.4885	60.7537	37.1974	50.1115	33.5824	27.3611	34.7762	46.6921	45.9482	29.7938	19.4975	45.4326	41.0197	30.0616	36.2107	41.3156	67.5252	53.7586	56.9733	68.5265	28.2208	41.9845	54.0346	35.95	28.6113	30.2654	43.4267	65.7423
100043227	ENSMUSG00000091101	protein-coding	Alyreffm5	0	0	0	0	0	0	0	2.09867	0	0	0	0	0	0	3.29334	0	0	0	1.10035	0	0	0	0	0	0	0	0	0	0
100039139	ENSMUSG00000091119	protein-coding	Ccdc152	1.52293	2.59955	0	0.573063	1.13523	0	0	0	2.50961	0	0	0	1.49442	0	1.07235	0	3.78308	0.684527	4.49455	0	7.68284	1.66091	2.06872	0.529884	2.57555	0	0	0	1.53169
666376	ENSMUSG00000091122	protein-coding	Gm8068	0	0	0	2.08834	0	0	0	0	0	0	0	0	0	0	0	0	0	0.774801	0	0	0	0	0	0	0	0	0	0	0
628705	ENSMUSG00000091144	protein-coding	Phf11c	56.6095	91.4369	70.0332	116.77	46.2755	44.5946	42.5106	49.0285	75.689	42.3972	72.7405	72.7796	61.0562	95.7583	105.402	42.1379	56.6546	72.2617	98.9552	74.0011	117.568	96.1561	123.604	58.8952	49.9773	97.2168	119.73	87.312	120.251
319433	ENSMUSG00000091155	protein-coding	Serpine3	0	0	0	1.25866	0	0	0	0	0	0	0	0	0	0	0	1.1471	0	0	0	0	0	0	0	0	0	0	0	0	0
229550	ENSMUSG00000091175	protein-coding	S100a7l2	0	0	0	0	0	0	0	0	0	0	0	0	0	0	0	0	0	0	0	0	0	0	0	0	0	1.69186	0	0	0
380850	ENSMUSG00000091183	protein-coding	Gm5141	166.786	136.436	99.3629	111.435	89.8736	68.2978	74.199	101.59	113.928	100.831	100.093	74.7804	63.9137	82.6101	81.0957	75.2472	96.6525	109.654	101.827	82.5197	33.983	69.3335	74.6345	53.3771	61.8839	186.247	109.654	68.5758	99.7272
100312987	ENSMUSG00000091215	protein-coding	Pate1	7.4015	29.9408	2.34079	44.3057	12.9696	16.5542	4.30257	6.27634	10.2272	5.21532	4.15617	30.0543	12.6104	118.07	68.4807	19.7529	59.8887	16.4447	111.311	118.323	7.77631	33.5142	9.02768	12.883	5.33687	21.5891	21.7418	6.32419	6.99676
629389	ENSMUSG00000091230	pseudo	H1f11-ps	7.84309	3.22382	1.75537	3.88158	4.27045	1.4845	2.32845	4.98709	2.64572	1.71608	0	0	0	5.70461	0.839117	0	1.37349	1.87532	1.13242	3.83847	0	2.83289	2.20349	3.25188	0	1.72802	9.71914	3.4712	0
675969	ENSMUSG00000091239	protein-coding	Vmn2r76	2.06332	8.51723	1.91905	11.3656	0	0.896066	1.4624	1.20815	0	2.79756	5.83959	5.08127	4.12996	7.8913	7.35592	0	1.26699	4.2742	9.33065	11.3084	29.6925	1.6184	2.00275	1.57339	1.28309	3.31862	0	2.56784	0
73569	ENSMUSG00000091243	protein-coding	Vgll3	1609.56	1243.99	2117.58	1775.71	1658.29	966.23	1621.3	1223.48	1404.8	1841.74	1527.79	1632.93	1245.46	1048.54	1251.54	1495.15	1133.2	1439.13	1064.5	1016.64	1394.56	1850.13	1567.76	1494.09	1398.97	1593.93	1251.83	978.398	1534.84
100312948	ENSMUSG00000091248	protein-coding	Pate8	0	0	0	0	0	0	4.68429	2.1455	0	3.54936	0	0	0	0	0	0	0	0	0	0	0	0	0	0	0	0	1.73369	0	0
624245	ENSMUSG00000091255	protein-coding	Speer4e1	0	0	0	0	0	0	0	16.2173	0	5.00258	0	0	1.59945	0	0	0	0	0	0	0	0	0	0	0	0	0	2.63228	0	0
224582	ENSMUSG00000091259	protein-coding	Vmn2r110	0	0	1.54142	0	3.33156	0	0.96868	0.661522	0	1.4747	0	0	0	0	0	0	2.86952	1.34452	0	0	1.63873	0	0	0	0	0	0	0	2.92624
108934	ENSMUSG00000091264	protein-coding	Smim13	785.303	686.96	706.233	722.259	815.083	809.511	932.221	1167.56	756.142	1021.14	759.79	912.314	753.352	756.559	811.146	958.471	808.392	953.012	749.483	734.65	634.744	730.184	772.037	928.728	830.242	972.942	888.459	721.349	948.342
626534	ENSMUSG00000091269	pseudo	Gm6682	345.444	272.39	229.209	206.283	309.817	445.439	341.094	207.497	245.633	225.349	307.431	243.823	285.993	297.858	332.225	342.664	469.637	298.191	249.994	300.559	438.184	267.54	334.863	307.405	348.429	362.815	362.379	374.694	233.449
217536	ENSMUSG00000091277	protein-coding	Gm1818	0	0	3.38503	0	3.16726	0	0	0	14.2869	0	0	0	4.74338	0	0	0	5.45063	0	0	0	0	0	0	1.88472	0	0	0	0	0
115488375	ENSMUSG00000091281	pseudo	Gm8065	0	0	0	0	0	0	0	0	1.23307	0	0	0	0	0	0	0	0	0	0	4.8535	4.25425	0	0	0	0	0	0	0	0
118568368	ENSMUSG00000091285	protein-coding	LOC118568368	1.57037	3.20987	1.77561	2.61487	7.40379	0.738431	0	1.41376	0	3.44611	7.56289	5.93364	1.65142	1.89596	1.69837	2.29378	3.40779	1.84439	3.40273	0	1.12134	1.87322	1.09622	3.88637	1.96768	3.35118	2.60391	3.40403	1.50291
100416279	ENSMUSG00000091315	pseudo	Gm17214	1.58164	1.61665	1.77777	0	0	1.49917	1.16923	0	1.33326	1.73014	0	1.99337	0	1.92236	0.854278	2.31952	2.07089	1.86539	2.27309	0	1.12699	0.944702	1.10978	0	0	4.25338	2.65116	1.72422	0
408191	ENSMUSG00000091318	protein-coding	Semp2l1	3.06988	3.09909	6.68393	1.23056	2.16973	0	0	1.39963	3.98878	0	0	0	0	0	0	1.17249	0.709159	0.467874	0	0	1.26222	0	0	1.79046	2.91703	0	0	0	0
58521	ENSMUSG00000091337	protein-coding	Eid1	2481.2	2913.22	2544.3	2379.08	2442.82	2466.78	2024.22	1543.8	1708.76	2188.11	2177.93	2364.67	2528.2	3470.82	3169.26	5323.11	3023.91	4383.34	2639.13	3041.17	2235.84	3211.65	2143.91	3216.8	2376.62	2313.76	1681.89	2352.33	1441.55
665033	ENSMUSG00000091345	protein-coding	Col6a5	2.15014	2.20758	0	1.75344	9.54169	0	0	0	1.8164	0	0	0	2.2262	2.66622	3.46691	3.48377	1.67355	17.196	2.63741	5.44195	0.731043	8.36742	0	11.3052	0	0	0	1.21638	0
627111	ENSMUSG00000091350	protein-coding	Vmn2r92	0	0	0	3.55957	1.10226	0.757739	4.75509	3.41728	1.33471	0	0	1.86383	3.03198	1.92574	1.51594	4.05426	2.85957	3.68702	0	0	2.97473	1.83574	2.25988	2.2936	0.945135	0	1.60911	3.69318	10.5396
70365	ENSMUSG00000091358	pseudo	Speer5-ps1	0	0	0	0	0	0	0	0	0.759398	0	2.60865	1.13129	0	0	0.484325	0.671617	0	0.813209	0	0.744613	0	0	0	0.373762	1.13116	10.105	0	1.01792	1.77053
665586	ENSMUSG00000091363	pseudo	Gm7701	1.55613	1.59864	3.44086	2.54741	3.20594	2.25391	3.50507	1.41865	2.62649	1.69112	1.49009	1.94721	0	1.91457	3.33828	5.76826	2.76889	4.23942	1.1107	1.28869	4.70214	1.87276	4.43047	1.302	0.983942	3.49885	2.69574	0	3.07248
100416276	ENSMUSG00000091366	pseudo	Gm17040	2.70041	0	2.91789	0	0	1.21352	2.02064	0	0	2.95026	0	1.68808	0	1.65399	1.44382	5.98651	2.39279	1.63301	4.79972	1.1141	3.04166	2.45732	2.87827	1.63425	0.855218	0	2.32248	2.84856	1.32867
667782	ENSMUSG00000091373	pseudo	Gm8810	0	0	3.49417	0	1.07202	0	0	0	0	0	0	0	0	0	0	0	0	0.472598	1.12904	0	2.34041	0	0	0.657595	0	0	1.79516	0	0
171199	ENSMUSG00000091382	protein-coding	Vmn1r18	1.49351	3.00056	1.61388	2.36202	1.09009	1.49694	0	1.35353	0	0	0	1.84671	0	0	0.76406	2.2828	0.703753	2.74323	0	2.65077	1.51442	2.70812	1.11431	0.575607	2.79772	5.51247	1.61576	0	0
218476	ENSMUSG00000091387	protein-coding	Gcnt4	1459.07	1715.08	1662.27	2098.76	2547.71	3330.1	2725.37	3106.44	2740.73	4537.43	3686.42	4216.28	3779.58	1619.18	1886.22	1493.1	1701.31	1518.11	1885.61	2238.79	1824.2	3696.77	3614.27	3679.09	3122.37	3134.03	2918.69	3832.91	3112.97
668576	ENSMUSG00000091401	pseudo	Gm9252	1.53933	0	3.41259	7.5984	1.06338	5.23877	4.06701	2.12767	2.60204	3.36653	4.42683	1.93369	1.60749	1.90954	0.819323	1.15036	2.76422	1.88688	1.106	1.28914	6.54524	1.89169	3.33187	6.51038	5.41162	2.62727	0.8998	0	4.59697
97122	ENSMUSG00000091405	protein-coding	H4c14	9.27079	7.93284	1.70841	17.8278	1.064	2.26975	9.35627	5.66518	2.61718	3.36924	4.50558	5.87848	1.61689	3.85718	11.6363	6.95768	5.54638	9.87184	13.1666	17.8988	4.6597	4.68332	2.2334	0.653911	9.85633	0	17.155	8.69381	12.2241
627022	ENSMUSG00000091408	pseudo	Gm6728	0	1.59674	0	1.28557	0	1.51072	0	0.717692	0	0	0	0	0	1.93077	1.6679	0	0.694365	1.89457	1.11578	1.29075	0	0	0	0	0	0	0	0	0
633979	ENSMUSG00000091415	protein-coding	Ak9	9.26909	1.57539	1.68931	1.2538	2.13576	2.28265	0	2.7923	2.62417	0	1.4978	0	0	5.77722	1.66491	1.16043	1.39444	1.40218	2.17288	3.8622	5.00804	2.75681	2.22649	1.92394	0.97416	1.76264	6.25782	0	4.58211
100418460	ENSMUSG00000091421	pseudo	Gm4202	465.925	0	391.606	172.165	199.152	594.733	218.547	130.199	458.385	445.741	0	317.657	533.012	305.155	264.034	299.42	272.472	238.54	498.37	169.344	29.6493	331.536	325.841	15.682	531.855	244.784	71.2421	451.366	431.298
100417136	ENSMUSG00000091426	pseudo	Gm17228	0	0	0	1.32209	1.07644	2.23021	0	0	1.34234	0	0	0	1.66364	0	2.55028	1.15648	2.76123	0	2.324	0	3.42019	0	0	0.656418	0	1.72599	0.882337	0	1.53982
100040823	ENSMUSG00000091449	pseudo	Gm10269	3.17107	13.0112	20.0048	9.29451	0	11.7251	5.21106	8.61297	6.6772	1.75247	12.0852	5.95029	11.7306	19.9065	10.2678	7.46269	12.9501	10.1828	2.34649	3.74843	12.0085	6.66991	14.28	11.1034	7.97087	19.2185	9.47527	10.1854	4.52776
628870	ENSMUSG00000091455	protein-coding	Otogl	18.3598	60.4907	28.316	30.7328	25.9513	15.2073	24.7175	13.8896	22.4635	9.77461	18.9333	47.9417	28.1565	13.496	49.9342	24.3772	21.1319	21.4397	44.0998	22.2625	40.7532	40.4689	20.1655	21.5803	16.3912	23.3827	69.8507	26.8948	33.4958
100042235	ENSMUSG00000091472	protein-coding	Gm3739	0	0	0	0	0	0	1.68684	0.694477	0	0	0	0	0	0	0	0	0	0	0	0	0	0	0	0	0	0	0.856114	0	0
545391	ENSMUSG00000091476	protein-coding	Catspere2	4.49141	3.04379	6.53829	3.62939	4.21201	1.47563	5.58258	4.06713	2.567	1.61084	2.85103	1.86525	1.53242	0	1.60041	2.2492	3.41127	1.33396	1.07743	0	0	0	3.27102	2.44444	1.88019	3.52124	1.69782	1.74771	0
622117	ENSMUSG00000091490	protein-coding	Triml2	0	0	0	1.22417	0	0	0	0.68445	1.30441	0	1.45298	0	0	0	0.807624	0	1.38536	0	0	0	1.32027	0	0	0	0	0	1.70974	1.76442	0
627367	ENSMUSG00000091491	protein-coding	Vmn2r97	1.52422	0	4.98376	1.22601	1.07599	1.50807	3.38078	8.24207	1.31297	4.88699	4.3685	9.53947	4.67506	10.4943	4.05558	6.89599	4.88874	3.23149	3.29068	1.30087	0	0.91024	1.11189	1.23399	4.77171	1.79205	4.29515	0	4.5167
56692	ENSMUSG00000091512	protein-coding	Lamtor3	1545.62	1260.5	1856.87	2253.11	2116.82	1254.22	1772.93	1552.12	1904.13	1161.09	1664.31	1707.95	2303.63	1429.09	1044.58	1268.41	1179.59	1359.04	1279.24	1450.82	1303.14	1313.76	1374.69	1526.39	1406.41	1397.38	1438.58	1386.06	1994.35
621628	ENSMUSG00000091530	protein-coding	Cldn20	7.82425	3.20391	7.00082	5.17271	9.55816	8.21284	9.30417	6.3691	2.64497	11.9601	7.54172	33.5061	14.7038	5.72854	6.74752	3.45864	10.9996	6.04987	4.48047	12.6464	5.65727	14.9624	6.62201	12.985	6.88365	25.6436	9.7223	1.72499	6.08246
258218	ENSMUSG00000091531	protein-coding	Or12d2	1.45496	0	0	1.14204	0	0	0	0.668693	0	1.50216	0	0	1.458	1.8883	0	1.13375	0	0.448978	2.21177	1.30899	1.36257	0.897318	0	0.536565	0.918749	0	0	0	0
66167	ENSMUSG00000091537	protein-coding	Tma7	2662.37	2256.18	2499.38	2197.43	1949.78	2053.45	1978.77	1892.66	2031.44	1931.93	1993.07	1545.95	2075.91	2271.84	2299.03	2115.74	2436.1	2197.2	2525.62	2415.49	2730.39	1619.03	2131.7	1608.69	1972.76	1451.41	1601.74	2051.69	1860.03
171203	ENSMUSG00000091541	protein-coding	Vmn1r9	1.56497	0	0	0	0	0.781372	0	0	0	0	2.9095	1.94019	0	0	0	0	0	0.479102	0	0	0	0	0	0	0	0	0	0	0
101055983	ENSMUSG00000091556	protein-coding	Gm14569	0	0	2.7879	0	0	0	0	0.577392	0	0	1.23252	19.2168	0	0	0	0	1.14648	1.15531	0	0	3.91651	0	0	0	0.803754	0	0	0	0
637004	ENSMUSG00000091572	protein-coding	Vmn2r3	4.49536	7.50292	4.84721	1.18012	2.20274	7.555	1.0552	3.39851	2.66073	0	4.14898	3.70692	0	3.8343	3.78659	3.45943	3.56362	3.21692	2.23948	4.02759	14.7296	2.73284	2.25297	2.8505	1.87596	3.72938	0.801026	1.84927	4.49895
621312	ENSMUSG00000091577	pseudo	Gm6211	0	0	0.866008	0	1.11232	0	2.95374	0.718718	0	0.85156	0	0	0	0	2.20811	0	0	0	2.96484	0	0	0	0	1.7369	0	0	0	0	4.06019
108168685	ENSMUSG00000091585	protein-coding	LOC108168685	0	0	0	1.28731	0	0	2.36107	0	0	0	0	0	0	0	0	0	0	0	0	0	0	0	0	0	0	7.85833	0	0	0
208285	ENSMUSG00000091586	protein-coding	Cyp4f17	227.225	322.813	230.508	238.372	384.152	214.181	270.071	244.646	249.853	188.472	300.174	299.755	152.429	216.054	185.793	226.983	193.995	244.376	222.434	169.333	264.126	312.2	243.716	235.944	224.069	241.232	302.302	282.798	272.105
115486519	ENSMUSG00000091594	protein-coding	LOC115486519	0	0	0	0	0	0	0	0.718626	0	0	0	0	0	0	1.63589	0	0	0.965122	0	1.33165	0	0	0	0	0.62171	0	0	0	0
100417764	ENSMUSG00000091613	pseudo	Gm17046	6.2647	0	8.69956	1.28971	0	6.06457	1.75408	0	3.31287	0	3.06354	0	0	3.85966	2.55114	2.91343	4.16093	0	0	3.15703	12.6107	2.79266	11.1167	2.6163	6.91648	0	2.68481	3.46378	0
670558	ENSMUSG00000091618	protein-coding	H60c	0	0	1.5143	0	0	0	1.02054	0	0	0	0	1.7398	0	0	1.71367	0	0.635146	0.420573	0	1.1807	0	0.831634	3.02897	0.559921	0	0	1.81061	0	0
435916	ENSMUSG00000091620	protein-coding	Vmn2r23	1.40526	0	0	2.19923	0	0	0.977107	1.91874	0	1.45784	1.28181	0	2.80555	1.81202	0.700933	2.17727	0	1.29921	1.07008	0	1.52234	0	0	1.05134	1.45042	1.78483	1.19497	0	0
66373	ENSMUSG00000091625	protein-coding	Lsm5	882.071	592.671	614.975	620.527	813.114	898.568	707.317	823.5	781.119	775.209	691.347	650.541	678.314	612.958	713.699	852.425	815.06	776.43	763.445	871.783	814.551	738.569	799.668	614.286	806.857	842.864	676.138	795.344	643.164
328759	ENSMUSG00000091631	protein-coding	Vmn2r95	1.49562	9.01158	4.8458	3.54793	1.09729	1.51201	2.13158	1.36126	5.30741	1.56827	2.78241	11.1426	4.52856	5.75852	2.29213	4.61437	1.42522	5.97479	2.2352	4.02143	8.88184	1.82568	3.38011	2.89568	3.76331	5.57578	3.25074	5.52663	10.5062
231589	ENSMUSG00000091635	protein-coding	Vmn2r13	0	0	0	0	0	0	0	0.689086	0	0	0	1.88347	0	0	0	1.1681	0	0	0	1.35746	0	0	0	0.583304	0	0	1.63648	0	0
100042266	ENSMUSG00000091639	pseudo	Gm3756	140.05	145.83	148.23	133.708	210.38	301.368	180.726	114.378	224.653	269.439	313.288	143.172	232.858	209.33	210.888	183.031	177.841	226.868	225.386	162.592	296.275	222.395	211.274	259.323	279.58	159.043	169.045	252.197	128.681
236451	ENSMUSG00000091649	protein-coding	Phf11b	9.32277	698.924	320.617	518.673	4.22247	8.24119	10.4523	1.39227	54.3216	1.68288	285.511	54.7165	11.2824	401.608	330.035	2.29781	196.954	3.70123	471.171	437.536	722.003	307.662	398.329	23.8061	50.6331	14.617	207.82	314.907	303.771
665150	ENSMUSG00000091652	protein-coding	Vmn1r57	0	0	0	0	0	0	0	0	0	0	0	0	0	0	0	1.16472	0	0	0	0	0	0	0	0.626263	0	0	0	0	0
666911	ENSMUSG00000091668	pseudo	Gm8358	0	0	1.81789	0	0	0	0	0	0	0	0	0	0	0	0	1.18988	0	0	0	0	1.15616	0	0	0.670754	0	0	0	0	0
546648	ENSMUSG00000091680	protein-coding	Klhdc7b	0	0	0	3.87565	0	0	0	0	0	2.35327	0	0	2.26289	1.18301	0.496857	1.42059	0	0	0	0	0	0	0	0	0	2.45586	1.11877	0	0
16343	ENSMUSG00000091697	pseudo	Eif3s6-ps2	3.10238	4.72823	5.10655	3.76795	0	2.99775	9.79298	4.83279	5.24428	3.34302	2.98152	0	11.1765	3.78434	0.837203	3.43991	6.18751	5.07677	1.09087	3.81343	0	4.5579	7.12977	7.58993	3.85994	3.48048	2.61315	3.49798	3.01285
115488379	ENSMUSG00000091698	protein-coding	Gm6526	9.13008	85.1941	9.88726	10.8117	1.11653	3.81194	0	2.75611	5.41466	0	4.20153	0	12.2414	31.9953	42.2785	3.50061	28.0914	4.17703	35.4529	21.6757	15.6495	0	2.28007	3.45146	3.7992	0	0.803121	3.73942	1.51455
15013	ENSMUSG00000091705	protein-coding	H2-Q2	0	0	0	2.12953	0.886593	0	0	0	0	0	0	0	0	4.85036	4.49248	0	2.32182	0.790535	2.77549	2.66854	9.00372	4.63374	64.3129	10.7632	6.99436	4.47976	91.5582	4.3122	4.29099
665119	ENSMUSG00000091712	protein-coding	Sec14l5	0	13.12	5.60846	5.209	13.2358	9.34877	2.89184	4.09728	11.0105	0	9.78541	3.19921	2.64679	20.4777	7.48082	0	4.01854	1.00998	7.26732	6.42926	2.99888	6.09547	4.6018	2.68976	2.43819	3.75629	5.98398	5.79321	0
433653	ENSMUSG00000091721	protein-coding	Gimd1	0	0	1.85333	1.35957	0	0	0	2.5766	1.48356	0	0	0	0	0	0.887811	1.28377	0	1.0271	0	8.20217	17.5996	0	12.5427	3.91175	0	20.8416	26.6689	25.9758	10.7895
100417294	ENSMUSG00000091730	pseudo	Gm17230	0	0	0	1.25206	0	0	0	0	0	0	0	0	3.1766	0	0.819676	0	0	0	0	0	0	0	0	0	0	0	0	0	0
100416664	ENSMUSG00000091732	pseudo	Gm17541	0	3.23478	1.77348	3.92081	2.12985	2.21979	0	2.14949	3.9719	0	2.9854	0	1.64945	1.9039	1.66585	2.29887	1.37287	2.34513	0	5.09779	1.14458	1.92215	0	2.61462	0.992326	6.86999	0.88046	3.44792	1.52628
666420	ENSMUSG00000091733	protein-coding	Gm8094	1.55319	3.15944	0	0	0	0	0	0	0	0	1.49858	0	0	0	0	0	0.700879	0	1.09974	0	4.31395	0	0	0	0	0	0	0	0
436090	ENSMUSG00000091735	protein-coding	Gpr62	4.41093	6.1517	3.29103	10.1656	0	2.22916	1.18067	1.47959	1.26101	3.36575	2.80617	0	0	11.475	3.97476	4.59339	3.42527	5.74839	2.22732	5.20793	5.97065	5.04471	2.27728	2.07824	3.11567	0	2.79063	8.46884	1.52586
100073351	ENSMUSG00000091736	protein-coding	Yy2	373.276	169.546	216.019	237.282	145.231	156.634	199.145	115.268	194.623	184.063	154.742	132.013	122.658	166.783	201.75	163.051	93.4306	157.145	101.608	61.1589	0	142.749	111.782	154.633	206.776	111.013	150.334	82.1699	173.325
328825	ENSMUSG00000091742	pseudo	Gm5093	45.6122	24.2193	42.5703	20.8933	25.5393	26.623	24.9575	16.3846	26.5211	39.734	14.9994	21.6339	21.4214	16.157	29.4928	20.6495	21.8935	34.4757	17.1138	29.7299	34.3804	18.0059	23.6859	29.3146	22.2411	11.0811	14.012	33.5498	19.7486
100041151	ENSMUSG00000091754	protein-coding	Gm3636	110.083	64.9602	38.3794	65.0226	89.4613	95.5344	109.961	124.74	96.8593	188.903	60.6863	99.1393	63.9322	63.8976	44.8039	70.1713	48.1758	64.657	65.2745	76.028	73.769	98.6383	60.5638	68.5207	65.9431	66.9979	77.6925	96.3754	81.3606
100041012	ENSMUSG00000091756	protein-coding	Gm3095	0	0	0	0	0	0	0	0	0	0	0	0	0	0	0	0	0	0.466754	0	0	0	0	0	0	0	0	0	0	0
636741	ENSMUSG00000091764	protein-coding	Zfp964	68.7957	56.9757	38.4999	74.7832	63.7425	65.4027	89.7249	99.8013	63.718	87.8239	59.1235	63.9649	62.9336	54.9252	42.4644	83.6311	51.4857	82.9	57.9403	73.3084	27.6052	73.6126	84.2784	104.583	60.381	96.9123	124.187	90.0474	88.2907
100861880	ENSMUSG00000091779	protein-coding	Alyreffm11	0	0	0	0	0	0	1.02737	0.943512	1.18445	0	0	0	0	0	0	0	0	0	0	0	0	1.24697	0	0	0	3.89233	4.7255	0	0
100126824	ENSMUSG00000091780	protein-coding	Sco2	554.605	966.713	904.293	837.141	709.898	556.112	495.776	659.085	878.782	471.662	671.692	477.725	571.633	601.559	766.433	346.113	649.261	336.692	909.785	932.574	1022.17	307.166	648.436	363.146	471.405	299.994	485.831	547.087	519.452
115488618	ENSMUSG00000091786	pseudo	Gm8425	4.69313	3.21377	3.4884	2.5763	5.35613	4.4834	6.4206	2.13962	0	5.12398	1.49366	0	6.52312	1.90961	3.3567	1.15367	4.14763	1.41342	2.2556	1.28265	3.47995	4.72476	2.76614	2.60847	1.97739	4.3314	4.46137	3.47282	0
632671	ENSMUSG00000091794	protein-coding	Vmn2r18	1.60236	0	1.74847	1.57604	0	0	1.16481	0.722907	0	1.70684	0	0	1.63328	1.99427	0.837478	2.40554	1.45429	1.45257	1.14741	4.05032	0	0	1.15796	1.90432	3.00306	0	2.66034	0	1.57883
66272	ENSMUSG00000091803	protein-coding	Cox16	332.369	255.217	415.636	200.203	456.635	319.046	408.438	621.588	417.016	502.264	382.564	403.318	397.291	185.997	293.619	264.879	269.138	303.058	314.007	199.15	465.009	379.326	501.457	366.181	394.281	417.719	558.682	258.238	388.218
627805	ENSMUSG00000091805	protein-coding	Vmn2r108	4.50701	7.54029	6.49718	14.2648	1.09424	1.51187	3.19097	3.4074	5.30715	1.57573	6.98478	1.86699	6.06863	5.75458	6.87239	8.08013	4.9748	5.97442	15.5993	11.9978	12.6039	1.8235	6.18218	2.88698	4.71458	0	1.6199	1.83399	0
66300	ENSMUSG00000091811	protein-coding	Inafm1	374.045	465.949	552.564	410.664	773.959	452.624	408.463	572.72	407.564	488.963	511.831	858.79	526.144	343.675	452.572	443.273	397.321	394.622	404.391	427.848	409.047	558.831	457.405	545.371	388.802	614.66	551.96	457.571	459.223
436059	ENSMUSG00000091813	protein-coding	Ces2h	0	0	0	0	0	0	0	0	0	0	0	0	0	0	0	0	0	0	0	0	0	0	0	0	0	0	0	0	0
100504200	ENSMUSG00000091814	protein-coding	Gm8050	0	0	0	2.47159	0	0.752547	0	0	0	0	1.4596	0	0	0	0	0	0	0	1.10501	1.29749	1.35599	3.65245	0	0	1.91369	0	0.855992	4.45357	0
382844	ENSMUSG00000091818	pseudo	Rpl19-ps4	7.81287	3.21785	5.2607	6.47006	0	1.48269	0	2.14046	1.31908	0	0	1.95286	1.63477	3.80231	0.833781	3.44436	2.74743	1.87816	2.26675	2.55648	2.30468	5.70614	1.1049	2.60534	0	1.72578	1.76892	1.72941	4.58439
544705	ENSMUSG00000091825	pseudo	Gm5778	1.55543	6.35406	5.15593	8.90664	3.1857	5.24759	8.1461	7.70124	2.62163	8.43192	7.50412	7.81931	11.283	1.90477	10.9327	3.44981	8.25296	6.51105	4.39714	3.80175	2.47554	5.52642	5.50536	3.86511	3.89864	6.89797	3.54411	5.1996	3.02929
100534390	ENSMUSG00000091831	pseudo	Gm4707	1.55106	0	1.71224	3.81519	3.19482	4.5301	3.5041	10.5916	0	1.68443	3.00045	3.91291	3.23347	1.92256	3.34223	9.25621	4.84987	6.56489	7.70173	0	1.17783	0.933334	1.11076	5.22514	0.985207	8.69006	5.40363	3.47719	4.57989
102636082	ENSMUSG00000091844	protein-coding	Ccdc168	90.9077	63.3809	38.0709	74.4667	54.6536	14.4666	22.8296	83.0764	31.4034	65.9883	33.4575	54.1567	110.124	13.0318	55.0845	21.2193	43.2463	45.3786	34.778	26.8371	47.0464	74.0416	48.4416	34.0941	8.39892	95.7443	75.4549	35.9503	47.9592
100043718	ENSMUSG00000091845	pseudo	Rpl36-ps12	27.5049	26.858	63.4728	48.4694	26.0317	31.7433	36.5169	19.2295	25.8221	29.1867	67.9435	29.8376	47.472	17.2465	39.3013	21.3855	29.4379	18.8716	14.8014	36.5268	46.2947	31.3905	46.5693	23.8791	26.7092	14.7192	27.0195	27.9518	29.398
627537	ENSMUSG00000091859	protein-coding	Vmn2r100	0	1.48607	1.60724	0	0	0	0	0	0	0	0	0	0	0	2.93084	0	0	0.915929	1.12732	4.02634	3.01288	0.913044	1.12961	0	1.87307	0	0	1.84919	0
621763	ENSMUSG00000091866	pseudo	Gm6257	0	0	3.43966	0	0	0	1.15858	0	0	0	0	0	0	1.9065	0	0	0.68864	0	0	0	0	0.946814	0	1.30313	0.985454	1.72818	0	0	0
384221	ENSMUSG00000091879	protein-coding	Vmn2r17	0	0	0	0	3.27403	0	0	0	1.97522	1.55797	0	3.66924	0	0	2.27821	2.27574	0	0.453865	0	1.36976	2.44702	2.69647	2.226	3.98169	0	0	0.796111	0	0
56550	ENSMUSG00000091896	protein-coding	Ube2d2a	5190.83	4921.78	5042.8	5289.76	4990.95	4785.81	4785.54	4905.21	5744.65	5851.92	4951.07	6125.16	5379.56	4451.31	5315.51	4741.88	5154.26	5001.94	5037.16	5079.62	4828.62	5323.95	5275.6	4657.17	5632.66	5568.82	5295.94	4675.02	4595.08
21924	ENSMUSG00000091898	protein-coding	Tnnc1	12.2442	20.7268	20.1473	20.7035	15.7641	8.61623	19.3554	13.2647	12.6729	20.0315	17.555	20.7194	6.55111	11.0289	8.18824	5.54141	17.2759	7.22305	19.3369	24.789	23.1174	18.352	17.3132	14.575	14.5605	8.30317	11.3949	16.6521	16.4652
666744	ENSMUSG00000091923	protein-coding	Gm8267	0	0	0	0	0	1.26854	0	0.5741	0	0	0	0	0	1.60477	2.39247	0	0	0	0	0	0	0	0	0	0	0	0	0	0
171265	ENSMUSG00000091924	protein-coding	Vmn1r185	2.86917	0	3.0694	1.10987	1.10805	0.73685	1.9516	0	0	0	0	0	1.41838	0	0	0	0.712167	0.445151	0	0	1.76226	0	0	1.04321	0.896442	3.81567	1.46828	1.88282	0
384534	ENSMUSG00000091930	protein-coding	Vmn2r52	4.46598	1.48348	1.60042	0	2.23276	0.756717	0	1.35395	0	0	0	0	0	1.92375	0.743998	0	1.44167	5.04428	3.4144	0	0	0.911938	2.2716	1.11362	0	0	0.782499	0	2.99133
100233175	ENSMUSG00000091931	protein-coding	Gon7	315.675	240.395	203.062	206.174	220.427	242.998	292.03	304.79	218.786	291.707	191.362	210.262	241.575	147.902	158.797	308.228	197.023	313.846	186.106	211.113	263.668	210.29	193.068	246.239	236.972	298.454	251.764	261.715	344.364
666002	ENSMUSG00000091945	protein-coding	Vmn2r114	1.06748	1.68304	0	2.66666	0	0.818938	0	0.659542	1.03111	5.10175	1.5838	6.22162	0	0	1.26842	0	1.64676	1.50706	0	1.02825	0	2.96574	0	0.672572	2.74039	1.93929	3.22095	0	1.63847
100043712	ENSMUSG00000091955	pseudo	Tmsb10b	15.6015	24.092	5.31259	9.16169	30.7506	39.8536	13.8943	34.308	6.58886	20.741	19.4642	23.5994	34.8464	2.85316	22.5329	37.8869	17.0847	31.2291	15.9917	1.88363	9.5587	32.6432	24.3603	41.9515	27.8489	29.6014	16.6402	22.9896	5.27983
75697	ENSMUSG00000091956	protein-coding	C2cd4b	0	0	0	0	0	0	0	0	0	0	0	0	0	0	0	0	0	0	0	0	0	0	5.74902	0	0	0	0	0	0
667279	ENSMUSG00000091957	pseudo	Rps2-ps10	630.879	383.616	524.443	521.982	506.576	553.097	745.65	940.838	550.419	608.447	391.715	494.469	424	493.21	406.491	439.711	546.883	405.86	476.971	772.015	547.358	404.448	483.65	426.376	415.507	751.489	506.502	689.939	380.129
637896	ENSMUSG00000091962	protein-coding	Vmn2r78	0	0	1.86505	0	1.09861	0	3.30527	2.06308	0	0	0	0	0	0	0	0	0	0	0	0	0	0.915942	0	0	2.85364	0	0.834872	0	0
193740	ENSMUSG00000091971	protein-coding	Hspa1a	567.454	740.493	578.47	2201.99	669.717	331.429	99.9168	238.843	460.591	441.565	645.98	822.394	961.909	513.835	739.165	873.564	513.892	684.998	541.841	474.91	230.162	1263.77	651.888	710.481	388.259	676.635	525.693	411.3	141.022
408059	ENSMUSG00000091996	protein-coding	Smim35	0	0	0	0	0	0	0	0	0	0	0	0	0	0	0	0	0	0	0	0	0	0	0	0	0	0	0	0	0
667772	ENSMUSG00000092009	protein-coding	Myh15	0	15.782	1.69233	3.76828	0	2.27262	0	1.3981	6.53217	1.66721	8.97542	0	11.1927	0	4.16558	0	2.08296	1.40197	1.08772	0	1.24462	0	0	1.29041	0	0	0.897092	5.25041	3.04826
100042776	ENSMUSG00000092019	protein-coding	Eif1ad6	0	4.43056	0	6.98427	0	0	0	2.02791	0	1.53855	0	0	0	0	3.69889	0	0	0	7.94882	1.34431	3.05811	4.55104	1.12765	0	0	4.6578	0	1.85372	2.23002
634650	ENSMUSG00000092021	protein-coding	Gbp11	1.53771	7.83858	0	2.49406	0	0	0	0	0	0	2.95798	0	0	5.74066	0.823457	0	0	0	3.28046	1.28924	1.26653	0	0	0	0	0	1.76095	0	1.51931
628444	ENSMUSG00000092032	protein-coding	Vmn2r59	7.73721	23.4979	8.40551	18.5501	9.85453	2.28113	7.97056	1.38731	10.6316	1.64979	2.92175	7.66633	4.69554	3.83789	4.09731	8.20961	8.46477	13.1075	8.91928	11.2545	21.596	6.40027	4.48593	3.71275	3.3514	5.48724	5.16288	2.73123	5.32279
170676	ENSMUSG00000092035	protein-coding	Peg10	4097.67	1307.03	723.924	1650.43	896.112	6612.26	3779.17	1535.76	3292.06	2648.34	8169.09	1320.03	4330.99	1256.62	1816.47	2929.29	1504.7	3594.91	1373.53	1475.91	1053.14	1599.1	5772.59	5462.81	6123.06	1845.53	950.438	5164.14	3262.45
637053	ENSMUSG00000092049	protein-coding	Vmn2r4	0	0	0	0	0	0	0	0.691293	0	0	0	1.90202	3.09979	0	0	0	0	0	0	0	0	0	0	0	0	0	0	0	0
640234	ENSMUSG00000092056	pseudo	Gm7289	6.24113	3.17747	3.46834	2.56268	4.21344	3.73533	6.9575	3.48186	7.89621	1.69511	6.05639	3.93944	4.86789	3.79769	2.54135	2.29784	3.41973	2.76007	4.40074	5.002	4.90256	0	6.58098	3.85197	10.697	0	6.13243	0	6.01499
666938	ENSMUSG00000092060	protein-coding	Bend4	4.80453	52.3582	235.247	140.12	0	233.927	12.4624	138.332	62.6804	86.0561	52.7612	0	231.472	50.9606	33.6884	71.0442	113.741	70.1329	86.6755	105.435	200.39	0	42.729	90.7993	80.7846	52.5259	50.6314	161.669	9.53336
100043594	ENSMUSG00000092072	pseudo	Gm4540	42.8315	36.4652	0	3.50043	3.39563	5.82229	8.399	14.5995	22.5426	24.695	25.024	0	17.7479	22.4886	8.8187	14.646	24.9109	11.0721	22.4835	34.6489	8.33543	2.74097	35.4505	16.4519	19.0158	14.1931	14.2539	7.59038	42.3798
100310872	ENSMUSG00000092074	protein-coding	Dynlt1a	302.842	290.042	376.055	264.904	321.286	477.838	436.982	427.928	324.924	356.408	366.435	321.678	437.868	373.293	388.713	396.201	418.566	405.644	363.625	308.837	441.057	446.187	326.515	475.371	389.602	539.097	348.38	456.184	329.829
98741	ENSMUSG00000092083	protein-coding	Kcnb2	0	17.3073	47.4191	4.90794	0	5.06892	0	0	4.83332	0.948221	22.7951	0	20.8455	1.16589	25.4621	0	9.06629	0	7.46444	1.62294	13.3242	0	13.7702	4.13429	1.71753	0	1.94193	5.56448	2.9849
434701	ENSMUSG00000092111	protein-coding	Vmn2r113	0	1.51529	1.63184	0	0	0.769379	3.1852	0	5.43931	0	0	0	0	0	0	1.1738	1.46053	0.934553	2.3003	0	0	1.85554	0	0.572213	1.89871	1.92551	1.60885	0	1.52421
100040608	ENSMUSG00000092118	protein-coding	Fancf	217.997	158.178	212.899	211.273	276.082	205.287	201.658	263.784	226.219	212.77	174.394	332.738	272.616	132.969	198.652	150.725	178.55	154.575	218.918	224.503	204.53	143.389	254.996	156.439	195.398	234.72	260.216	257.571	207.132
626942	ENSMUSG00000092120	protein-coding	Vmn2r90	10.6406	10.7148	3.29586	6.05197	2.18093	0	0	1.37499	7.97293	1.60489	0	0	1.54076	0	5.51957	8.11737	1.41765	10.6486	5.54993	0	0	0.914807	0	1.78787	0.952354	3.65039	3.33412	0	0
100861708	ENSMUSG00000092165	protein-coding	Gm21154	4.94492	176.466	87.1706	72.8596	0	5.73606	1.88449	0	28.3404	4.81397	39.415	0	0.879392	107.238	116.403	1.64168	80.7771	0.263807	87.2365	73.5096	122.038	0	24.0782	7.49505	12.9755	1.04778	0	1.56213	0
108168684	ENSMUSG00000092166	protein-coding	LOC108168684	0	0	0	2.14248	0	0	0	0	0	0	0	3.27474	0	0	0	0	0	0	0	0	0	0	0	0	0	0	0	0	0
100042149	ENSMUSG00000092167	protein-coding	Gm3696	0	1.57615	0	0	4.36035	6.10204	33.4093	14.7065	8.69425	8.3052	0	5.8269	4.77242	0	0	0	0	0.936876	0	0	0	1.8547	0	1.23807	10.2148	0	3.44086	18.0144	16.0513
72716	ENSMUSG00000092178	ncRNA	Gm45351	0	23.4909	0	17.4162	0	1.52024	44.3714	6.27953	32.3494	0	23.5932	0	1.58652	50.1189	15.5326	0	23.1585	0	26.4336	18.8491	0	2.77847	32.4143	18.2335	31.6403	0	0	0	64.1066
67685	ENSMUSG00000092192	protein-coding	Dnaaf4	1.75321	0	0	0	0	4.74729	0	1.59594	0	0	0	6.60643	4.27683	4.38129	2.92901	10.5617	5.57016	4.60741	1.25843	0	3.37941	1.05637	1.27003	2.85854	0	5.03095	1.57393	0	0
100043024	ENSMUSG00000092200	pseudo	Tnxa	0	0	0	0	0	0	0	0	0	0	0	0	0	0	0	0	0	0	0	0	0	1.87529	1.65496	0	0	2.63071	0	0	0
109280	ENSMUSG00000092212	pseudo	Slc22a13b	7.62468	3.92523	8.44456	5.35191	7.88043	3.70163	1.97043	8.80296	3.31021	8.53584	7.32505	17.2024	6.78343	9.69935	10.4415	8.76642	8.77736	18.75	8.40545	4.75647	11.6576	17.7199	5.47412	8.24861	3.64015	7.41707	8.38334	14.748	3.89491
100502736	ENSMUSG00000092216	protein-coding	Gm19345	9.14755	3.15871	0	1.27357	0	1.48435	0	0.711789	0	0	1.46803	3.85389	1.61798	11.4312	2.42611	8.00835	2.73269	0.939831	1.10257	1.27725	2.33763	2.87585	1.11401	4.59205	1.97685	0	0.892694	0	0
100503634	ENSMUSG00000092223	pseudo	Gm19807	0	0	0	0	1.05654	0.753985	2.33458	0.70231	1.32848	0	0	3.99616	0	0	0	0	0	0.462166	0	2.50777	3.51973	0	1.10592	0	0.988611	0	0.885873	0	0
100039706	ENSMUSG00000092225	pseudo	Gm2381	3.06844	0	0	1.21193	0	0	0	2.74956	1.34379	0	2.83166	3.74682	0	1.91503	0.799059	2.30331	1.4283	0	3.43951	2.72292	0	0	0	0	0.937891	1.89726	0	0	0
113872	ENSMUSG00000092228	pseudo	Vmn1r-ps28	3.11308	7.91213	0	0	4.26026	2.25129	1.15584	0.694311	1.31817	3.36527	2.99973	1.95336	1.60585	11.4105	4.20544	4.59952	2.75736	2.77273	0	2.54257	0	6.40236	3.30837	3.80855	4.83299	3.47608	3.4868	1.74958	1.50696
630294	ENSMUSG00000092243	protein-coding	H2-T25	3.10501	1.6035	0	0	1.0699	0	0	0	0	0	0	3.90975	0	1.92359	0	1.15877	0	4.7454	0	1.29056	1.18291	0.942963	1.1208	0	0	0	0	0	0
108169154	ENSMUSG00000092247	pseudo	Gm20426	0	0	1.58474	1.4021	1.12096	0	0	0	0	0	1.34602	0	0	0	0.912139	1.21881	2.66003	0.48818	1.22025	0	0	0	0	3.12834	0	0	1.82536	0	0
100039556	ENSMUSG00000092257	pseudo	Gm2308	155.4	104.131	115.809	70.2423	71.3948	71.4307	78.4948	71.0837	81.3598	103.591	109.35	63.9219	53.2228	126.439	139.897	180.642	125.273	186.895	96.2524	96.0893	74.0317	130.222	96.0441	167.47	129.24	114.46	76.6628	127.2	67.5716
620419	ENSMUSG00000092260	protein-coding	Zfp963	139.661	122.241	60.2864	109.786	119.971	93.4077	108.294	101.381	102.345	91.1501	131.15	99.0516	85.4711	152.171	95.7144	152.796	95.4477	137.439	136.07	121.887	66.5854	101.428	94.173	112.275	108.727	142.898	121.017	141.333	137.593
672822	ENSMUSG00000092269	pseudo	Gm9577	0	0	0	0	0	0	0	0.701334	0	1.68065	0	0	1.60314	0	0	1.15867	0	0	0	0	0	0.920122	0	0.642885	0.974566	0	0	0	0
69681	ENSMUSG00000092300	pseudo	Cdk3	10.0004	18.7574	15.4494	14.7918	13.8433	12.1478	16.5962	25.6856	9.61994	20.3733	25.4721	10.7024	28.7036	8.93931	15.2319	18.6366	20.2382	23.0789	14.3894	11.9018	7.72443	15.4937	36.6591	12.7278	22.1439	21.8706	46.1051	8.03074	19.9896
637776	ENSMUSG00000092335	protein-coding	Zfp977	9.06974	12.9722	9.44049	9.58002	11.9841	10.7163	1.09753	12.3487	6.59766	7.6969	4.20306	5.54712	6.03555	7.52523	4.75027	9.05292	7.38439	12.3308	9.70061	14.3967	1.77516	9.84646	14.4451	8.19806	10.5088	12.9957	4.085	9.20828	7.4083
474160	ENSMUSG00000092349	protein-coding	Smim40	0	1.58476	0	0	1.05898	0.751151	1.16021	0.706839	0	1.69128	6.005	1.96459	0	2.88079	0.826147	0	2.07301	1.86894	1.10495	2.5254	5.31503	0	0	0.655278	0	0	1.78765	0	7.55522
118568338	ENSMUSG00000092390	protein-coding	LOC118568338	1.55507	1.56996	0	1.24094	1.1029	0	0	2.76048	0	0	0	0	0	0	1.64603	0	0	0.465794	0	0	0	0	2.21912	0.60178	0.937759	1.82392	1.67148	0	0
434178	ENSMUSG00000092416	protein-coding	Zfp141	310.496	285.906	198.132	285.999	181.529	241.709	226.906	273.092	261.09	212.16	267.38	178.846	183.047	283.491	298.05	244.379	221.12	301.925	292.213	222.359	204.22	150.353	231.566	267.992	256.244	303.169	241.702	227.824	164.644
81845	ENSMUSG00000092417	protein-coding	Gpank1	252.467	313.625	421.19	284.888	287.789	219.361	201.943	283.055	325.284	160.59	198.376	252.252	175.538	230.515	247.779	203.96	269.836	239.332	253.284	243.223	304.769	313.15	288.135	228.745	224.631	342.71	332.504	336.315	288.02
100417645	ENSMUSG00000092438	pseudo	Gm18734	0	0	0	0	0	0	0	0.716989	0	0	0	0	0	0	0	0	0	0	0	0	0	0	0	0	2.49417	0	1.80672	0	0
665571	ENSMUSG00000092452	pseudo	Vmn2r-ps45	0	0	0	0	0	0	0	0	0	0	0	0	0	0	0	0	0	0	0	0	3.52612	0	0	0	0	0	0	0	0
632302	ENSMUSG00000092471	pseudo	Cyp21a2-ps	0	0	0	0	0	0	0	0	0	0	0	0	0	0	1.63276	0	0	0	0	0	0	0	0	0	0	0	0.897985	0	0
232962	ENSMUSG00000092473	protein-coding	Vmn1r180	0	0	0	0	2.17858	0	1.05119	0	0	0	0	3.67339	1.49349	1.89534	0.754284	0	0.703496	0	0	1.3259	3.03438	0.901014	2.22636	1.13637	1.85816	5.52108	0.797401	0	1.48473
102632136	ENSMUSG00000092490	pseudo	Gm20482	0	0	1.78117	0	3.27668	0	0	0	0	0	0	0	0	0	0	0	0	0	0	7.15168	0	0	0	0	0	8.80746	0	0	0
11871	ENSMUSG00000092517	protein-coding	Art2a	0	3.43684	0	2.12327	0	0	1.25882	0	0	0	3.2889	0	0	4.13257	0	0	2.23632	0	2.74273	0	0	0	0	1.40353	0	0	0	0	0
69481	ENSMUSG00000092519	protein-coding	Actl9	1.54333	1.59016	0	1.26634	2.12601	0.745653	1.16047	0.707552	0	0	1.47455	0	0	1.90172	0.824002	0	0.688829	1.41021	2.21616	3.85658	2.35994	0	0	0	0	0	1.7899	0	0
115487806	ENSMUSG00000092540	pseudo	Gm8738	1.60967	0	0	0	1.06837	0	2.34354	0.73126	1.35594	0	0	0	0	0	0.87371	0	2.06961	1.40516	0	0	0	0.964052	2.21072	2.64087	0	1.68615	0	3.42206	0
100418288	ENSMUSG00000092543	pseudo	Skiv2l-ps1	0	0	1.74014	0	0	0	0	0	0	0	0	0	0	0	0.820108	0	0.690742	0.471533	0	1.27704	0	0	0	0	0	0	0	1.72374	0
100043191	ENSMUSG00000092552	pseudo	Gm4287	1.52941	0	0	0	0	0	0	0	1.2933	0	0	0	0	0	0	0	0	0	0	0	0	0	0	0	0	0	0	0	0
56771	ENSMUSG00000092558	protein-coding	Med20	567.278	761.914	1124.54	806.2	462.446	735.174	723.453	561.899	713.918	476.466	698.145	574.054	741.129	571.209	678.906	478.304	709.184	522.045	729.634	651.977	798.106	438.394	729.728	709.296	733.073	519.801	569.975	740.062	699.006
100041999	ENSMUSG00000092563	pseudo	Gm3617	1.57493	0	1.76856	0	2.12912	0	1.16563	0	0	0	0	1.98973	0	1.91863	6.81438	0	2.06447	0.928583	1.12794	0	0	0.937558	1.10708	2.61135	1.4828	0	2.64339	0	0
241197	ENSMUSG00000092572	protein-coding	Serpinb10	0	1.49569	0	0	4.31498	0.74278	1.06678	0	0	0	2.77411	0	0	0	0	0	0.696611	0	0	2.61746	0	1.79208	1.10439	0	0	1.81231	1.61491	1.80284	0
68468	ENSMUSG00000092586	protein-coding	Ly6g6c	0	8.26931	1.58983	4.42136	1.95745	0.682392	0	1.21656	0	4.49311	2.71356	3.55632	2.1387	0	3.0471	1.05188	3.78709	2.39656	4.11568	3.55149	0	2.48835	4.04817	2.90126	2.19784	1.60335	6.53687	1.60035	2.81976
624681	ENSMUSG00000092618	protein-coding	Btnl6	0	0	0	0	0	0	0	0	0	0	0	0	0	0	0	0	0	0	0	0	1.19985	0	0	0	0	0	3.67573	1.78191	0
66991	ENSMUSG00000092622	protein-coding	Khdc3	0	0	0	0	0	0	0	0	0	0	0	0	0	0	0	0	0	0	0	0	0	0	0	0	0	0	0	0	0
100042758	ENSMUSG00000093397	pseudo	Obox4-ps29	0	0	0	0	0	0	0	0	0	0	0	0	0	0	0	0	0	0	0	0	0	0.922062	0	0	0	0	0	0	0
231798	ENSMUSG00000093445	protein-coding	Lrch4	465.133	435.33	315.919	508.471	480.044	572.031	665.063	803.114	305.853	380.672	414.135	416.848	607.885	434.468	629.251	242.587	614.303	590.283	741.519	549.569	643.696	480.129	496.203	359.152	701.407	401.42	466.545	490.338	594.088
100042450	ENSMUSG00000093536	protein-coding	Smim17	0	7.17164	14.0903	4.75037	2.80833	0.414852	2.68595	0.938933	0	15.6734	0.378644	4.64673	4.27954	0.529198	3.98244	5.35589	0.908171	2.24902	0.617655	1.67601	0.391453	5.01467	2.92612	2.70977	0	0	0	0	0
665321	ENSMUSG00000093537	pseudo	Gm7584	0	0	0	0	0	0	0	0	0	0	0	0	0	0	0.839351	0	0	0	1.10393	0	0	0.928861	0	0	0.981579	0	1.77954	0	0
545792	ENSMUSG00000093545	pseudo	Gm5871	0	1.59898	1.74664	0	0	0	0	0.703992	0	0	0	0	1.64077	0	1.70461	0	0.691175	0	1.10686	1.25818	1.16115	1.85723	0	0.651397	0	0	0.888514	1.729	0
100418025	ENSMUSG00000093625	pseudo	Gm18953	0	0	0	0	0	0	0	0	0	0	0	0	0	0	0	0	0	0	0	1.91901	0	0	0	0	0	0	0	0	0
545826	ENSMUSG00000093651	pseudo	Gm5873	18.6946	7.99944	10.3644	7.6672	12.8375	14.9904	26.8479	5.68362	18.3899	6.78181	20.8673	13.6449	12.9616	8.60249	11.709	20.7613	23.5266	19.7815	13.402	9.63467	15.7926	15.9717	10.5097	14.3354	8.38291	15.6572	12.5496	32.1855	14.5575
66892	ENSMUSG00000093661	protein-coding	Eif4e3	213.398	241.204	94.015	250.111	11.7777	267.069	261.618	313.571	227.716	302.104	185.362	9.64026	227.859	368.492	253.647	338.57	284.394	268.842	220.829	283.674	139.541	33.2512	262.138	325.905	303.247	221.814	162.795	218.98	293.433
75507	ENSMUSG00000093668	protein-coding	Pou5f2	0	0	0	0	0	0	1.14471	3.53181	2.63446	1.67064	0	0	0	1.90739	0.813603	1.14928	0	0.471142	0	2.62474	0	0.937747	0	0	0.974011	0	0.877547	0	0
67945	ENSMUSG00000093674	protein-coding	Rpl41	20801	18923.5	17588.1	19303.2	21780.1	17940	16884.4	19250	20699.8	20728.3	18059.9	18115	16353.8	21412.9	20676.6	18248.4	21182.1	17469.1	21043.7	23547.3	22392.9	19654.5	19703.5	17012.8	19405.1	19023.3	18170.4	15949.6	15266.6
100043876	ENSMUSG00000093686	pseudo	Gm4705	0	0	0	0	0	3.71946	0	0	1.36577	0	0	0	0	0	0	0	0.694538	0.472973	0	0	1.11015	0	0	1.3296	1.52524	1.70736	0	0	0
100041386	ENSMUSG00000093751	pseudo	Gm3307	1.56902	3.20434	12.2849	3.89466	6.37276	6.75198	1.16491	7.06708	5.29868	3.42218	4.5663	3.97121	9.86113	12.4778	5.09535	7.52075	3.4431	5.5658	1.11832	4.39581	1.12547	4.66781	6.08716	3.91339	7.39794	5.94579	2.65312	6.88149	0
546903	ENSMUSG00000093755	protein-coding	Vmn1r39	1.44427	3.25121	0	0	1.06243	0	2.00286	0	0	0	0	0	0	0	0	0	0	0.886592	1.0804	0	0	0	0	0	0.907095	0	2.28257	0	0
15077	ENSMUSG00000093769	protein-coding	H3c14	10.634	51.242	0	120.645	0	0	0	16.3147	0	0	0	0	25.0387	0	49.429	0	0	0	47.2308	57.2242	0	0	0	0	0	20.2462	19.8909	26.1166	16.6995
554292	ENSMUSG00000093789	protein-coding	Methig1	0	0	0	0	0	0	1.15724	0	0	0	0	0	0	0	0	0	0	0	0	0	0	0	0	0	0.990013	0	0	0	0
100862106	ENSMUSG00000093796	pseudo	Rps12-ps23	1.61986	0	0	1.35554	0	2.26781	0	1.45877	0	0	0	0	1.70793	0	0.878128	0	0	0	0	0	2.20179	0	0	0	0	1.7058	0	0	0
666904	ENSMUSG00000093798	pseudo	Gm8355	273.55	232.209	210.667	176.701	178.718	282.632	217.5	193.016	186.404	240.694	206.682	147.301	168.141	212.772	245.319	199.587	233.973	205.952	218.28	180.074	216.141	208.111	191.549	187.976	190.523	132.041	166.913	144.559	202.63
19054	ENSMUSG00000093803	protein-coding	Ppp2r3d	812.184	603.27	804.521	650.415	731.041	569.258	432.366	806.24	508.145	681.872	543.638	767.967	937.556	617.293	663.345	711.878	705.783	726.376	664.228	641.87	567.163	541.512	560.903	647.801	623.286	871.935	738.493	606.693	569.089
100041596	ENSMUSG00000093805	protein-coding	Gal3st2b	0	4.63095	0	0	2.08791	0.736624	0	0	1.27457	0	2.89355	1.89131	0	0	1.61214	2.25534	1.35778	1.37718	3.22262	2.52021	1.18356	0.910856	3.25616	0	1.91341	3.43397	2.62667	1.70906	5.52428
107626	ENSMUSG00000093806	protein-coding	Asmt	0	0	0	1.26359	0	0	0	0	0	0	0	0	0	0	0.735899	1.10373	0.653534	0.479912	2.23852	1.31481	0	1.11156	0	1.50251	0	1.78781	0	0	0
330731	ENSMUSG00000093862	pseudo	Gm5117	1.54974	0	5.09839	6.3014	6.36089	3.03184	3.49067	2.08654	1.3116	3.34252	1.50896	3.91949	0	1.9161	0.840327	3.47317	3.46402	3.25149	0	1.27391	0	1.83185	1.10676	1.28655	0.973721	3.4843	0.892083	3.4966	3.04012
242235	ENSMUSG00000093865	protein-coding	Lrit3	0	1.36666	2.19811	0	0	1.29422	1.0006	0	0	0	3.80695	0	4.12566	4.93566	4.26676	0	0.597201	0.810395	0	1.65472	0	2.40675	2.83731	1.66617	0	3.03878	0	3.02443	0
67952	ENSMUSG00000093904	protein-coding	Tomm20	6799.17	5152.59	4706.16	5645.07	6148.48	6290.52	6144.18	5962.66	5397.33	7838.24	6650.85	5471.01	5656.84	5288.38	4385.32	5407.82	4813.28	5011.35	4485.81	5858.4	5465.27	4951.46	5216.31	4755.88	5105.66	5106.78	5681.86	5483.07	5677.16
330230	ENSMUSG00000093910	protein-coding	Zfp853	1.20845	2.08647	0	0	0	0	1.54474	0.618933	0	0	1.93775	0	2.78984	0	1.06952	0	2.99086	2.054	0	2.23695	0	0	0	0.875046	0	0	1.57363	4.51713	0
100042756	ENSMUSG00000093913	pseudo	Obox4-ps28	0	7.88863	0	13.9137	0	0	0	0	0	0	0	0	0	0	4.17505	0	6.87109	0	0	0	0	0	0	3.23301	0	0	15.1425	0	0
236954	ENSMUSG00000093916	pseudo	Gm379	0	0	0	0	0.900482	0	2.95614	1.07455	1.11111	0	0	0	0	0	0	0	0	1.18586	2.81841	0	1.83466	1.57742	5.59907	0	1.24762	0	9.24327	4.08962	0
100042448	ENSMUSG00000093924	pseudo	Gm12623	0	0	0	0	3.18081	0.750812	0	2.12123	0	0	0	3.87882	0	0	0.82194	1.72738	0	0.469804	3.28825	2.56333	0	4.69541	3.89158	0.651796	2.45662	2.61863	0.899836	0	0
208715	ENSMUSG00000093930	protein-coding	Hmgcs1	6669.74	3221.1	4982.23	4984.2	8428.62	9641.82	7554.78	6782.31	6113.6	11795.1	9333.14	8185.26	11690.6	8288.02	6512.58	12507.7	7795.81	8920.59	5681.35	5776.55	5781.21	11739.7	8347.79	9721.45	11316.7	8338.35	7783.7	9753.51	9056.66
216984	ENSMUSG00000093938	protein-coding	Evi2b	0	0	0	0	8.56279	11.3826	10.3894	7.68566	0	0	11.9459	3.90002	3.19336	3.84223	4.15174	0	6.26853	0	2.18608	5.1565	0	11.9666	3.33683	0	8.757	1.76473	4.41797	8.82872	4.58243
18345	ENSMUSG00000093942	protein-coding	Or13a18	30.3365	18.5009	9.91838	20.7616	18.2197	9.71829	6.20286	6.16954	12.3499	16.2686	18.7421	22.6621	15.4762	14.1834	16.9481	17.0771	11.0758	13.3814	28.3909	11.6701	30.7364	17.2113	10.4932	10.4584	11.3754	15.2	13.7172	7.99402	2.9931
100862085	ENSMUSG00000093954	protein-coding	Gm16867	867.162	2349.25	2460.18	1719.34	3189.43	1616.59	1774.74	1808.34	2020.78	1767.26	1570.01	3618.33	1678.68	1202.52	1954.81	868.017	1697.16	848.923	1532.27	1333.75	2112.35	2255.92	1555.08	1363.02	1305.97	1482.41	1959.7	1680.4	1783.51
623281	ENSMUSG00000093962	protein-coding	Msantd5f9	0	0	0	0	0	0	0	0	0	0	0	0	0	0	0	0	1.19715	0	0	0	0	0	0	0	0	1.50529	0	0	0
100126471	ENSMUSG00000093966	other	Trav4-3	0	0	3.54486	0	0	0	0	0	1.30959	0	0	0	0	0	0	0	0	0	0	0	0	0.932427	0	1.92403	0	0	0	0	1.48224
100039441	ENSMUSG00000093979	protein-coding	Gm2237	119.115	53.1704	51.1226	63.9165	135.494	126.905	67.9378	119.12	92.1312	195.072	67.423	92.3024	49.3525	28.3613	35.825	71.0541	27.1861	64.7324	48.0291	19.2293	27.715	100.084	46.9002	65.9603	82.7335	55.2714	128.665	112.977	69.2883
52898	ENSMUSG00000093989	protein-coding	Rnasek	960.78	971.618	1650.76	1227.44	1521.97	1226.03	1252.1	1459.8	1790.18	903.343	1089.99	1090.41	1579.52	1157.99	989.488	896.704	1219.25	869.088	1120.85	1182.85	1435.54	833.726	1185.27	1256.63	1234.06	1111.47	1117.25	1056.57	1504.9
665364	ENSMUSG00000094015	pseudo	Rps12-ps20	0	0	0	0	0	0	0.584875	0	0	0	0	0	0	2.88173	0	0	0.688648	0	0	0	0	0	0.554785	2.62599	2.49724	0	0.871999	0	0
628324	ENSMUSG00000094018	protein-coding	S100a2	7.24358	0.307288	0	6.3224	0	2.93312	0.225946	0.136409	0	0.97786	0	0	0	0	0	0	5.69673	2.07435	5.6751	0	0	0	4.7493	0.125499	0	0	1.03746	1.01764	2.89934
382180	ENSMUSG00000094023	other	Trav7d-4	0	0	0	0	0	0	0	0	0	0	0	0	0	0	0	0	0	0	0	0	0	0	0	0	0	0	0	5.26322	0
667916	ENSMUSG00000094025	pseudo	Speer1g	0	0	0	0	0	0	0	0	0	0	0	0	0	0	0	0	0	0	0	0	0	0	0	0	0	0	0	0	0
435811	ENSMUSG00000094035	protein-coding	Ldlrad2	0	0	0	0	0	0.717433	0	0	0	0	0	0	0	1.82747	0	0	0	0.446755	1.04087	2.05665	0	0.893431	1.0601	0	0	0	0.85781	0	0
100503923	ENSMUSG00000094054	protein-coding	LOC100503923	0	20.7512	0	37.2249	0	0	0	0	0	0	1.51076	0	0	66.1989	5.89169	0	13.1252	0	27.71	55.8461	46.5416	0	0	0	0	0	0	0	0
545611	ENSMUSG00000094066	protein-coding	Spata31f1b	0	0	0	0	0	7.55184	0	0	0	0	0	0	6.42278	1.9203	5.82827	0	2.77728	0.47159	1.10086	3.87154	0	0	0	1.95487	0	0	0	1.75011	1.53667
210583	ENSMUSG00000094076	protein-coding	Gm4767	50.3978	0	0	9.73383	0	0	0	0	10.5979	0	14.3844	0	46.363	0	0	0	16.9098	8.79857	0	0	0	0	12.3007	12.6855	18.5054	37.5654	0	0	0
207213	ENSMUSG00000094084	protein-coding	Tdpoz1	0	0	0	0	0	0	0	0	0	0	0	0	0	0	0	0	0	0	0	0	0	0	0	0	0	0	0	0	0
667172	ENSMUSG00000094090	pseudo	Gm8494	6.20359	3.18492	8.58897	6.37002	10.6258	23.2964	13.3991	9.18147	7.20391	1.68867	19.4484	3.9072	4.85115	3.83066	12.4927	11.5416	6.90873	14.0538	11.0396	9.58307	14.7203	24.3466	4.43478	11.7283	11.8085	6.94485	12.5517	18.2331	0
102639132	ENSMUSG00000094091	protein-coding	Ankrd40cl	0	0	0	0	0	0	0	0	0	0	0	0	0	0	0	0	0	0	0	0	0	0	0	0	0	0	0	0	0
108169073	ENSMUSG00000094092	pseudo	Gm15921	11.0397	8.06973	1.78202	2.62363	5.31486	2.96492	3.48395	2.84527	1.9946	0	4.54138	1.98132	4.97099	0	6.80228	1.15071	4.10763	2.78236	5.70743	1.25445	3.33292	0	1.10136	1.30398	3.95797	3.37703	1.74678	5.99444	9.0748
668096	ENSMUSG00000094125	pseudo	Cwc22rt1	1.35457	0	1.48858	2.20532	0.928102	2.63244	1.01794	0	0	0	1.30728	0	1.39872	0	0	4.21115	0.603316	1.63115	0	0	0	0	0.964252	1.12518	0	0	0.780227	0	5.50316
667180	ENSMUSG00000094145	protein-coding	Vmn2r20	0	1.48181	3.19228	2.33196	2.18227	1.49835	0	2.98282	0	0	0	1.83391	1.48873	0	0.742467	2.28924	0	0.911136	0	0	3.31674	1.00161	0	0.561258	0	3.6903	0.789919	1.82978	5.20755
666233	ENSMUSG00000094157	protein-coding	Gm7995	4.65709	0	5.17236	1.86341	0	0	0	0	0	0	0	0.671656	0	3.08034	2.38958	0	1.09253	0	0	0	0	0	0	0	0	0	0	0	0
399676	ENSMUSG00000094163	protein-coding	Tdpoz5	0	0	0	0	0	0	0	0	0	0	0	0	0	0	0	0	0	0	0	0	0	0	0	0	0	0	0.891485	0	0
432725	ENSMUSG00000094185	protein-coding	Gm5445	14.1855	1.61148	3.56186	5.24643	3.18756	0	0	2.13079	1.32795	0	0	1.98322	1.65848	4.76844	8.51153	3.45185	2.73726	2.31396	3.42001	1.24943	1.10202	2.82423	1.10132	0.652293	1.97883	3.36382	4.36396	0	0
100043192	ENSMUSG00000094191	pseudo	Rpl31-ps14	154.08	164.241	89.0855	69.1062	110.484	151.619	120.722	56.6934	116.977	82.344	85.0218	77.6325	87.3979	162.56	139.321	158.336	157.226	123.193	114.755	161.525	135.579	69.4475	124.736	161.772	139.794	144.266	105.422	128.162	138.729
108169097	ENSMUSG00000094195	protein-coding	Pramel44	0	0	0	5.18784	0	0	0	0	0	0	0	0	0	0	0	0	0	0	0	0	0	0	0	0	0	0	0	0	0
547330	ENSMUSG00000094212	other	Trav14-3	0	0	0	0	0	0.757992	0	0	1.37314	0	1.5672	0	0	0	0	0	0	0	0	0	3.33567	0	0	0	0	0	0	0	0
380878	ENSMUSG00000094237	protein-coding	Tcstv7a	0	0	0	0	0	0	0	0	0	0	0	0	0	0	0	0	0	0	0	0	0	1.22857	0	0	0	0	0	0	0
434843	ENSMUSG00000094238	protein-coding	Rps12-ps11	0	0	1.82366	1.33724	0	5.21803	0	6.48102	0	0	0	0	5.06277	5.76768	9.5309	0	4.13684	0	3.50193	0	3.26847	0	0	0	5.50715	1.6815	0	1.71409	0
432817	ENSMUSG00000094242	pseudo	Gm5456	0	3.18341	8.66333	0	1.05715	2.26139	1.74665	0	0	1.69453	1.52182	0	4.89536	1.91967	5.07695	5.79475	0	0	0	3.77515	0	2.78296	0	4.55802	0	5.12107	5.34233	7.7605	5.30912
100042742	ENSMUSG00000094243	pseudo	Obox4-ps22	0	0	0	0	0	0	0	0	0	0	0	0	0	0	0	0	0	0	0	0	0	0	0	0	0	0	0	0	0
665433	ENSMUSG00000094248	protein-coding	H2ac23	0	0	0	23.4535	4.08746	9.36164	0	0	10.7424	27.5046	0	0	17.9227	3.77899	0	0	0	0	18.2876	0	0	0	0	0	0	0	0	0	17.1877
545226	ENSMUSG00000094256	pseudo	Rpl21-ps7	11.0314	19.3263	5.32747	3.93054	19.1554	7.45964	12.2233	4.97356	1.99612	10.3545	10.6528	7.95664	24.8085	5.74477	7.66572	8.66433	14.4268	9.28265	10.2067	9.40567	14.9014	8.44973	13.8201	7.81985	7.90332	6.76292	13.1672	7.72027	4.54105
545646	ENSMUSG00000094271	protein-coding	Gm13290	22.8879	0	0	13.9806	10.5575	0	0	1.41613	10.9722	15.1413	0	0	0	0	19.4775	15.5417	0	13.5967	33.0519	15.8637	14.6848	7.65101	0	0	3.95628	0	7.16894	8.56096	0
215919	ENSMUSG00000094311	protein-coding	Rfpl4b	0	0	0	0	0	0	0	0	0	0	0	0	0	0	0	0	0	0	0	0	0	0	0	0	0	1.74803	0	0	0
100043348	ENSMUSG00000094326	pseudo	Gm10045	4.709	6.42666	0	11.7498	6.35392	6.63752	9.8254	2.1254	4.62955	0	6.0201	1.97035	11.5473	6.63709	4.23002	14.3106	5.45132	6.92812	3.41266	11.8637	0	3.75896	4.93247	0	0	14.2846	0	6.81651	0
668359	ENSMUSG00000094328	protein-coding	Tdpoz9	0	0	0	0	0	0	0	0	0	0	0	0	0	0	0	0	0	0	0	0	0	0	0	0	0	0	0	0	0
319185	ENSMUSG00000094338	protein-coding	H2bc13	0	4.7856	0	0	0	6.65581	6.95389	2.90068	1.95406	0	3.00861	0	0	4.81953	11.5008	2.89615	2.05246	6.54039	4.59817	0	5.00158	1.99535	0	1.34667	1.52847	0	0	3.33355	5.20717
258724	ENSMUSG00000094347	protein-coding	Or6c208	10.773	9.40199	5.04904	17.4383	20.2706	12.8278	11.476	8.32733	3.27117	14.8847	10.3577	15.4541	12.6686	19.0982	11.5529	18.4308	12.4885	18.1245	10.8957	3.85617	20.1518	13.7287	11.0643	13.9088	13.5368	28.1711	9.66712	7.91943	8.33769
432675	ENSMUSG00000094374	pseudo	Gm5435	0	0	0	0	1.05842	0	0	0.699033	1.30113	0	0	0	1.60171	0	0.827718	0	0	0	0	0	0	0	0	1.28739	0	0	0	0	0
171258	ENSMUSG00000094379	protein-coding	Vmn1r202	0	0	3.25971	3.58889	2.15871	0.748023	0	0	2.61826	0	0	3.73045	0	1.89578	0.778769	3.42353	0	1.37589	0	0	0	0	1.66155	1.76573	0.939516	1.80764	0	1.79708	0
108168683	ENSMUSG00000094383	protein-coding	LOC108168683	0	0	0	0	2.10927	0	0	0	0	0	0	0	0	0	0	0	2.06576	0	0	0	0	0	0	0.646594	0	0	1.78589	0	0
637021	ENSMUSG00000094396	protein-coding	Vmn2r124	1.51356	0	1.62526	0	0	0.773327	1.02011	0	1.37191	0	0	0	1.50896	0	0	0	0	0.46988	0	2.77996	0	0.938318	1.16176	1.09852	0.955571	0	0.777917	0	0
667118	ENSMUSG00000094410	protein-coding	Zbed6	4183.67	4205.64	3923.58	4111.53	3479.23	4299.16	3697.23	3480.12	2928.59	4584.23	4416.12	5189.85	6085.98	4083.8	5475	4924.32	4830.65	5349.08	4171.46	3428.6	4569.17	4616.15	3877.34	5534.28	4301.57	4692.26	3883.31	3968.96	4178.39
258729	ENSMUSG00000094426	protein-coding	Or5p6	0	0	0	0	0	0	0	0	0	1.5978	0	0	0	0	0	0	0	0	0	1.2993	1.42499	0	0	0	0	1.79522	0	0	1.48527
381043	ENSMUSG00000094430	protein-coding	Smbd1	0	0	0	1.29481	0	0	0	0	0	0	0	0	0	0	0	0	0	0	0	0	0	0	1.10376	0	0	0	0	0	0
77652	ENSMUSG00000094441	protein-coding	Zfp955a	489.186	444.787	434.247	511.905	630.36	333.987	297.336	463.173	309.054	338.172	275.526	661.739	361.986	253.796	349.082	373.229	278.286	385.532	354.69	353.122	345.429	396.78	344.417	301.295	317.963	414.34	457.698	400.532	397.091
244495	ENSMUSG00000094443	protein-coding	Sgo2b	0	1.59279	0	0	0	0.75312	0	0	0	0	0	1.89846	0	0	0	0	0	0	0	0	0	0.930662	0	0	3.88992	0	0.875949	0	0
100534278	ENSMUSG00000094463	pseudo	Gm8546	0	3.18234	0	0	2.12683	0	0	6.34663	1.96898	0	0	9.80088	3.23184	2.8783	3.3529	6.93619	0	3.74019	4.40824	2.54849	2.32204	0	2.21546	3.90146	3.43669	2.59608	3.58576	0	0
19291	ENSMUSG00000094483	protein-coding	Purb	5478.4	5215.09	6126.19	5562.41	4761.51	4410.74	5143.58	4719.7	3935.66	5290.06	4754.16	5596.58	6195.41	4959.76	5885.5	5278.83	5424.39	5684.43	5257.21	4715.4	5875.55	4461.17	4585.92	5561.89	4539.94	4951.49	4978.29	4331	5191.58
108168669	ENSMUSG00000094484	protein-coding	Gm21244	6.15655	3.13369	1.68352	1.24624	5.36337	0	4.00321	0.698462	4.6084	0	5.91829	1.93748	3.17211	3.85465	2.46208	6.38633	4.90346	4.66951	1.09823	2.59129	1.24333	1.84622	2.78896	1.89762	0.972859	5.31429	3.5226	1.76969	3.05139
259010	ENSMUSG00000094488	protein-coding	Or1e33	0	0	1.61328	3.53575	0	0	0	0.677682	1.32683	0	0	0	0	0	0.75888	0	1.42122	1.37393	0	1.33994	0	0.909293	0	0.571555	1.8703	0	1.60096	0	0
384244	ENSMUSG00000094504	protein-coding	Foxl3	0	0	0	0	0	0	0	0	0	1.67836	0	0	6.45925	0	0	0	0	0	0	0	0	0.970524	0	0.658599	0	0	0.879893	0	0
102636558	ENSMUSG00000094514	protein-coding	LOC102636558	0	0	0	0	0	0	0	0	0	0	0	0	0	0	0	0	0	0	0	12.041	0	0	0	0	0	0	0	0	0
259122	ENSMUSG00000094520	protein-coding	Or51q1	6.02425	3.03152	0	2.38505	5.48231	4.5054	0	2.04283	3.96283	4.76257	4.19407	3.71222	0	5.7059	5.44819	2.2877	1.41087	6.90952	3.35059	6.66692	0	2.71455	3.35204	4.6743	3.74209	1.84892	3.27661	1.83332	4.48928
100862072	ENSMUSG00000094526	protein-coding	Gm21451	120.489	6.30576	6.74669	0	0	31.6422	15.7217	0	47.1181	8.3654	156.608	0	6.44495	48.0648	63.4469	296.454	133.153	150.864	5.47258	35.3518	81.4673	9.52342	154.06	172.125	166.837	33.2929	0	60.5899	9.92139
257910	ENSMUSG00000094531	protein-coding	Or52e8	4.55397	3.04368	8.22063	4.81073	5.52291	8.40968	7.46466	6.94095	1.34462	7.93203	2.80989	9.44324	4.5933	5.85062	3.82375	4.68639	3.59182	7.4566	9.03107	8.03373	4.10078	5.54931	2.27554	8.11032	4.78172	9.22303	10.5865	0	7.61361
100415898	ENSMUSG00000094534	pseudo	Gm20945	12.465	1.58941	5.16459	3.83176	3.18015	0.757136	0	0.70079	0	0	0	1.97758	0	0	0	4.6438	0.692266	6.50793	0	1.26554	2.38598	0	0	0	0	0	0	0	0
223706	ENSMUSG00000094559	protein-coding	Cyp2d34	0	0	0	0.905371	0	0	0	0	0	0	0	0	0	4.55558	3.88659	0	0.495135	0	5.41395	0	1.70257	1.70481	35.2543	5.90165	2.67875	0	147.516	0	0
211895	ENSMUSG00000094568	pseudo	Smarce1-ps1	12.4553	7.98363	17.2584	2.55778	12.7763	10.5357	17.5081	1.41419	0	3.3887	0	19.6049	6.49269	4.79446	9.21269	2.89065	1.38344	7.02806	8.86294	13.4051	2.94349	10.304	18.3008	5.87251	13.802	0	12.5466	4.34349	11.4586
113857	ENSMUSG00000094586	protein-coding	Vmn1r41	0	1.82643	0	0	2.51209	0	0	0	0	0	2.68486	0	0	2.23164	0.948897	1.3478	0.83753	0.97882	1.30298	8.18187	1.57029	0	0	0	1.12419	0	0	0	0
258871	ENSMUSG00000094588	protein-coding	Or8c20	0	0	0	0	1.10617	0	1.02466	0.674687	0	0	0	0	0	0	1.47443	1.15079	0	0	0	0	1.54181	0	0	0.553135	0	1.87806	0	0	0
100042024	ENSMUSG00000094590	protein-coding	Gm3629	0	0	0	1.24975	0	0	1.13114	1.41276	0	0	0	0	0	0	1.62372	0	0	0	0	0	0	0	0	0.620526	0	0	3.45178	1.82565	0
100503583	ENSMUSG00000094595	protein-coding	Fsbp	136.491	137.387	104.971	94.9857	63.5595	110.927	126.451	128.483	112.176	121.049	125.138	80.9894	82.8012	219.053	159.267	171.231	121.595	183.433	109.05	150.59	57.8943	109.499	94.6285	123.56	117.468	103.028	117.239	109.537	84.375
218298	ENSMUSG00000094597	pseudo	Gm4810	0	0	0	0	0	0.760144	0	0	2.6376	0	1.51886	0	0	0	0	0	0	0	0	0	0	0	0	0	0	0	0	0	0
435791	ENSMUSG00000094618	protein-coding	Gm13271	0	0	1.76459	0	1.06219	0	0	0	0	0	0	1.9596	0	0	0	0	0.686169	0.468835	0	1.27344	0	0	0	0.654386	0	0	0	2.5821	0
100040944	ENSMUSG00000094622	protein-coding	Gm3055	289.71	346.437	226.118	185.918	185	134.905	157.868	137.442	188.15	186.112	188.025	215.138	167.416	316.382	215.971	182.922	236.005	255.769	229.304	248.586	183.208	152.726	181.984	153.597	161.497	176.835	185.703	136.924	226.423
94047	ENSMUSG00000094626	protein-coding	Tmem121b	4.51673	4.69112	3.3356	1.26386	9.44425	7.4688	3.5129	3.6011	2.56546	6.70459	7.22294	5.66396	3.19105	1.90929	7.26933	2.29456	2.06208	4.74737	6.59198	1.29844	3.58035	2.88729	3.36196	3.9918	9.00511	7.08149	7.31292	5.17528	3.06207
108167789	ENSMUSG00000094632	protein-coding	Gm10310	0	1.50159	0	0	2.25031	0	3.14391	0	1.35317	1.56225	1.37289	5.55762	0	0	1.50488	2.33377	0	1.85747	2.29656	0	0	0	1.14553	0.56549	2.83181	5.72252	1.58781	0	0
545655	ENSMUSG00000094648	protein-coding	Gm13287	0	0	0	0	0	0	0	0	0	3.4483	0	0	0	0	0	0	1.39315	0	0	0	0	0	0	0	0	19.6492	0	0	0
633057	ENSMUSG00000094649	protein-coding	Mplkipl1	1.53298	4.72022	3.3844	2.52463	1.05757	2.24482	4.64862	2.81577	0	6.70207	8.84273	3.8493	3.19404	0	3.29402	5.7339	2.06014	0.934157	0	4.47238	0	2.80108	1.66617	1.94212	0.977672	1.74736	1.77931	0	6.05297
381334	ENSMUSG00000094651	protein-coding	Gal3st2	0	0	0	0	2.48587	0.584573	11.8706	0	0	0	0	0	0	20.925	0	0	0	0	0	0	20.5513	0	0	0	0	0	6.25715	0	4.14854
628664	ENSMUSG00000094682	protein-coding	Gm6902	0	0	0	0	0	0	0	0	0	0	0	0	0	0	0	0	0	0	0	0	0	0	0	0	0	0	0	0	0
72240	ENSMUSG00000094690	protein-coding	1600014C23Rik	3.10956	0	0	0	3.18111	2.23039	3.48827	0	0	3.44904	1.50116	3.94066	1.66033	5.74619	0.830474	2.30634	5.48548	1.87071	3.39502	3.77884	1.13168	2.8928	7.81024	3.96119	4.99285	0	2.65083	3.41903	1.51133
100042349	ENSMUSG00000094708	pseudo	Gm10359	4377.85	2950.53	4413.63	2976.8	5900.16	6379.46	5520.13	5387.9	5397.46	4683.46	5404.59	3858.55	2593.01	11120	6442.33	12409.9	6750.33	9188.3	5058.56	7706.79	2611.39	9544.01	7098	9326.39	8097.28	9028.23	3947.29	5665.65	4808.69
68195	ENSMUSG00000094724	protein-coding	Rnaset2b	1298.01	2779.06	2381.81	2269.86	1840.64	1701.28	1484.92	1518.78	1847.83	1581.63	2128.04	1857.83	1600.92	1734.16	1986.38	1284.34	1876.71	1320.26	2105.16	2054.72	1971.63	1753.11	1912.39	1694.92	1770.48	1798.03	1867.42	1999.46	1800.43
100417766	ENSMUSG00000094737	pseudo	Gm17045	3.14782	0	0	6.48143	0	0	0	2.12712	6.65467	0	0	1.99859	0	0	0	0	6.26865	2.33909	6.67411	0	12.6605	2.80661	0	0	0	0	0	0	0
257956	ENSMUSG00000094747	protein-coding	Or4f14b	9.07387	9.18047	6.56486	3.62315	1.07784	0	7.76154	4.76952	5.88679	9.64971	2.85682	9.39587	3.06822	5.6827	5.57434	5.70573	5.57699	7.35624	5.48297	2.61644	1.46536	2.71032	4.42942	3.61675	6.13072	7.23161	4.21347	5.39216	2.99496
100040417	ENSMUSG00000094775	pseudo	Gm2759	0	0	0	1.25388	0	0	0	0	1.33585	0	0	0	0	0	0	0	0	0	0	0	0	0	0	0	0	0	0.832539	0	0
319171	ENSMUSG00000094777	protein-coding	H2ac24	14.86	18.7406	18.7839	0	6.1963	10.1975	36.3471	19.8184	0	0	23.7541	12.9587	0	7.66779	28.7481	18.2533	36.9777	25.442	11.6108	28.2676	23.3312	21.1723	21.335	13.5014	32.3029	31.5024	38.26	19.2043	0
118568141	ENSMUSG00000094784	protein-coding	LOC118568141	3.07661	0	0	0	0	0	0	0	0	0	8.91688	0	0	0	0	0	2.08953	0.928497	4.36863	0	0	0	0	0	0	0	0	0	0
625360	ENSMUSG00000094796	protein-coding	Tcstv4	0	0.840755	0	2.01992	0	0	0	0.372857	0	0	0	0	0	1.01781	0	0	1.54976	0	2.90375	2.82655	0	0.490124	0	0	0	3.80997	0	0	0
78092	ENSMUSG00000094802	protein-coding	Samt1	0	0	0	2.2465	0	5.6641	0	0	2.12771	1.82276	0	0	0	0	4.56941	0	4.87011	0	4.71688	5.58045	0	0	0	0	2.15822	5.51702	0	0	0
13101	ENSMUSG00000094806	protein-coding	Cyp2d10	0	0	0	0	0	0	0	0	0	0	0	0	0	0	0	0	0	0	0	0	0	0	0	0.619352	0	0	1.70492	1.65095	0
118567363	ENSMUSG00000094811	protein-coding	Gm21103	0	1.42581	0	0	0	0	1.01446	0.639555	0	0	0	0	0	0	0	0	0	0	0	0	0	0	2.08356	0	0	0	0	0	0
619309	ENSMUSG00000094840	protein-coding	Muc3a	0	0	0	0	0	0	0	0	0	0	0	1.94449	0	1.91592	0.833071	0	0	0	0	0	0	0	2.21883	0	0	0	6.30716	0	0
100503361	ENSMUSG00000094845	protein-coding	Tmem95	9.33949	12.7919	5.17151	10.2041	42.7355	34.4711	49	58.8801	36.7406	123.6	46.1499	85.6451	48.5042	24.8503	22.541	31.1039	24.8809	26.8132	17.824	15.4196	12.9072	95.7035	28.7564	59.2873	50.7363	81.8881	66.308	34.8315	42.8943
668192	ENSMUSG00000094852	pseudo	Gm9034	1.5576	6.39669	0	0	3.20683	2.24725	2.33297	4.26015	1.97005	3.39124	4.47416	1.95033	1.6212	1.911	4.18325	2.30619	2.76587	3.76293	6.70154	2.56389	1.16711	2.81772	2.21148	7.81735	1.97211	6.94224	1.79041	0	0
72465	ENSMUSG00000094870	protein-coding	Zfp131	2174.57	2637.67	2433.74	3004.5	1573.59	1951.22	2369.31	2038.49	1671.68	2988.87	2024.06	1869.17	2406.38	2268.55	2343.26	2505.6	1910.86	2646.95	2082.49	1855.65	2110.65	2159.18	1725.26	2331.23	1942.31	2312.51	2290.23	1993.16	2237.92
171255	ENSMUSG00000094898	protein-coding	Vmn1r201	1.52449	1.54809	0	2.45577	1.07193	0.75327	0	0	0	3.26385	0	0	4.68161	3.81072	1.62764	1.14728	0.696024	1.38557	1.09076	0	0	4.54392	0	0	0.955396	1.78398	1.72953	7.11377	1.50592
268595	ENSMUSG00000094910	protein-coding	D430019H16Rik	20.0848	22.2355	91.7266	1.26079	4.26378	18.8274	7.00859	2.8267	1.30485	1.6766	1.48232	5.80548	38.3798	1.91363	21.5435	247.903	20.0916	205.615	17.5663	1.29293	24.2601	1.86682	0	68.2537	3.92519	38.747	2.71074	19.256	12.291
671917	ENSMUSG00000094915	protein-coding	LOC671917	0	25.7649	3.62164	72.7774	0	0	0	0	6.0097	0	0	0	0	34.0615	9.55143	0	14.9293	0	66.4138	46.9676	55.3873	0	2.72712	0	3.46173	0	0	5.88192	0
628185	ENSMUSG00000094921	protein-coding	Vmn2r112	2.61438	0	2.68877	0.981008	0	0	0	3.9982	2.28551	2.59646	4.57624	6.32421	0	0	1.8727	5.89422	3.00659	1.53184	1.86315	1.11394	0	1.51903	0	1.88133	4.07241	0	3.30816	1.53183	1.25037
108168148	ENSMUSG00000094925	protein-coding	Gm5798	0	0	0	0	2.18674	0	0	2.02284	0	0	0	0	0	26.6097	0	1.14394	0	0	10.047	11.9561	0	0	0	0	0	0	0	0	0
19653	ENSMUSG00000094936	protein-coding	Rbm4	431.971	483.943	724.003	558.443	593.32	607.823	578.774	591.773	658.511	534.507	647.496	441.913	685.477	348.635	368.758	482.643	416.091	527.618	448.538	428.059	672.834	403.174	533.626	458.855	527.23	348.635	457.23	711.788	589.475
100041979	ENSMUSG00000094942	protein-coding	Gm3604	164.53	88.5744	82.0551	106.072	55.0072	56.4698	7.08432	51.3837	89.1444	43.2767	68.1821	36.3461	64.1141	76.2743	52.0749	70.9419	53.2641	111.731	55.7376	65.5318	35.1901	41.1472	59.8692	49.3127	59.803	33.6048	35.0654	71.678	10.0038
233437	ENSMUSG00000094950	protein-coding	Vmn2r66	0	0	0	0	0	0.748347	0	2.00202	0	2.97867	0	0	0	0	0	4.58131	0	0.452868	0	0	0	0	0	0	0	0	2.22299	0	0
100040771	ENSMUSG00000094954	protein-coding	Gm2959	0	13.359	8.0245	17.5704	0	0	0	0	0	0	0	0	0	0	11.3089	0	13.3684	0	7.7859	15.8775	13.0878	0	1.11274	0	1.85181	0	0	1.82754	0
668137	ENSMUSG00000094973	protein-coding	Eif4a3l1	5.95205	0	0	1.22129	0	2.84531	5.16039	2.72756	1.25584	1.62118	0	1.86893	3.10431	1.84289	0	0	1.99761	1.81269	0	1.8543	0	0	0	0	3.79466	0	2.27169	0	4.41638
667525	ENSMUSG00000094974	pseudo	Rps19-ps2	51.9991	35.7056	41.2847	55.2441	51.991	37.3226	46.2472	40.0852	45.8769	33.1046	34.3113	19.6166	46.3002	26.4336	28.5675	51.9607	43.553	46.5408	47.4972	56.9371	41.9358	41.0812	48.3046	38.3376	58.341	56.0509	37.2638	66.0149	28.1127
100042832	ENSMUSG00000094989	pseudo	Rpl9-ps4	6.3045	0	5.30253	3.91413	3.20254	20.2141	10.5095	9.95914	26.5769	15.5058	4.55483	0	23.1491	7.66743	2.55163	15.6314	8.96975	15.8668	19.2366	4.42396	13.6816	0	0	28.1554	9.42706	0	2.65484	6.90041	0
100312956	ENSMUSG00000094995	protein-coding	Pate3	0	0	0	7.52842	0	0	1.14219	0	0	0	0	3.88788	0	1.9263	2.48527	4.65401	4.22411	4.66727	3.36162	11.7656	0	1.84689	1.12167	0.623669	0	1.79444	0.8621	0	0
100502950	ENSMUSG00000095026	protein-coding	Gm3336	0	0	0	3.33545	0.951235	0	3.11993	0	0	0	3.8813	0	0	4.96357	5.19169	6.17636	0	3.3574	2.97425	1.14451	8.36801	0	52.3417	11.199	4.39359	7.76363	125.078	13.9562	5.46277
69282	ENSMUSG00000095040	protein-coding	1700001J03Rik	0	0	0	0	0	0	1.02858	1.21042	0	1.50268	0	0	0	1.68994	0	2.03584	0	0	0	0	0	1.65372	0	0.576093	0	1.51608	0	0	0
100041342	ENSMUSG00000095042	pseudo	Gm12537	38.7599	9.59151	8.62656	7.66017	68.1693	64.8794	8.71974	11.3712	22.9129	10.1766	36.9986	0	40.3782	34.3022	20.6571	74.6866	37.2288	40.0188	7.81871	135.03	42.3334	42.5448	40.4103	120.961	45.7688	63.6027	40.2152	132.014	11.4893
101055863	ENSMUSG00000095048	protein-coding	Msantd5f2	0	0	0	0	0	0	0	0	0	0	0	0	0	0	0	0	0	0	0	0	0	0	0	0	0	0	0	0	0
234203	ENSMUSG00000095057	pseudo	Zfp353-ps	0	0	0	0	0	0	0	0	0	0	0	0	0	0	0	0	0	0	0	0	0	0.922664	0	0	0	3.4614	0.899247	0	0
236546	ENSMUSG00000095071	protein-coding	Tcstv2a	0	0	0	1.2917	0	0	0	1.42196	0	0	0	0	0	0	0.847477	0	0	0	0	0	0	0	0	0	0	0	5.38382	3.48517	0
545750	ENSMUSG00000095078	pseudo	Gm5866	1.53896	1.59146	3.43386	1.27293	0	0	0	3.54481	1.30113	3.38256	0	1.93313	1.61253	1.9026	0	1.14557	1.37397	2.34746	2.22269	4.48488	2.94479	0	0	2.60102	2.45793	4.34738	0	0	3.81359
238447	ENSMUSG00000095079	other	Igha	0	0	0	0	4.84334	9.53804	8.22803	101.772	6.06429	42.5714	3.33726	10.9476	18.4426	0	0	0	0	0	0	1.47831	0	20.903	5.00561	12.4861	9.13352	61.6175	169.71	8.08769	29.9319
210876	ENSMUSG00000095093	protein-coding	Vmn2r111	0	0	0	0	0	0	1.10618	0	0	0	0	3.34346	0	0	0	0	0	0.477544	0	0	1.54496	0	0	0	0	0	0.718704	0	0
240514	ENSMUSG00000095098	protein-coding	Ccdc85b	883.949	936.492	1083.03	705.061	1350.54	1139.97	1025.72	974.352	1048.21	1102.08	997.936	1320.46	1029.5	926.498	922.009	1361.32	907.609	1288.24	850.082	794.431	883.511	1217.39	924.395	1014.57	966.173	1284.82	1093.6	1211.33	715.465
545654	ENSMUSG00000095101	protein-coding	Gm13285	54.4552	64.3229	55.5725	96.1796	19.9898	30.6198	34.8482	33.5318	53.9066	26.8397	64.2923	67.1362	30.6445	100.522	122.399	81.5954	79.7845	64.1444	63.7015	60.7985	75.3723	60.7646	52.1636	66.7674	35.3236	58.4449	47.9328	60.8961	15.943
171211	ENSMUSG00000095105	protein-coding	Edaradd	10.7721	6.3068	6.75028	15.0438	4.25778	6.04288	2.32257	21.0257	19.5375	13.3165	4.4577	3.87603	3.18953	1.91591	5.78703	9.23279	5.54837	11.2492	7.61835	9.00349	11.1363	0	4.43827	3.22526	3.90573	1.75725	7.18075	3.4994	0
319622	ENSMUSG00000095115	protein-coding	Itpripl2	18028.7	12952.2	11062.7	10751.9	7677.69	8155.1	8218.01	9215.59	6910.63	8237.1	6556	8575.22	9189.17	10777.9	12222.4	12741.1	11889.4	14767.4	11532.7	9127.4	13883.7	8065.61	7690.11	7830.06	7451.78	7818.55	7947.52	7685.41	7267.43
107988026	ENSMUSG00000095134	pseudo	Mid1-ps1	163.742	159.762	124.132	115.906	100.516	73.9328	76.4771	137.854	101.685	172.26	91.1655	73.2083	122.706	101.516	129.842	210.238	97.4893	220.305	154.575	71.0754	165.152	91.7955	167.095	136.514	93.7348	137.003	126.017	75.0864	143.786
15495	ENSMUSG00000095143	protein-coding	Hsd3b4	0	0	0	0	0	0	1.17997	0	0	0	0	0	0	0	0	0	0	0	0	0	0	0	0	0	0	3.51798	0	0	0
225416	ENSMUSG00000095150	pseudo	Rps19-ps13	0	0	0	0	2.13495	0	1.16407	0.718433	0	0	0	0	0	0	0	1.15002	1.36942	2.33477	0	0	1.11936	0	0	0.65482	0	0	0.871977	0	1.52419
100042651	ENSMUSG00000095159	pseudo	Tubb4b-ps1	12.3987	6.38937	12.0274	10.1742	3.19672	5.9792	0	7.80563	7.19774	8.45459	1.47903	0	4.82797	16.2118	8.26299	4.59644	8.27978	8.00956	13.3444	3.22589	3.54705	3.7682	1.66039	8.45314	5.89836	5.25489	4.48159	9.59222	2.30321
215974	ENSMUSG00000095168	pseudo	Gm4795	1.55882	4.8023	5.18844	1.27911	0	4.49293	2.91719	0.710454	5.25506	1.697	0	0	4.86632	1.91088	4.18402	2.30543	4.1482	3.76451	2.23645	0	6.42883	11.2823	7.18656	5.21598	3.45377	2.60604	1.78996	0	6.12385
18617	ENSMUSG00000095180	protein-coding	Rhox5	43.6848	295.396	32.9862	52.5273	31.9853	266.927	235.016	12.3422	119.866	28.9497	262.37	77.6684	253.582	291.314	278.916	53.8819	174.582	18.7856	169.338	131.351	137.224	128.801	179.063	143.228	207.378	52.3414	64.8093	361.578	266.209
258461	ENSMUSG00000095187	protein-coding	Or2y11	0	3.13888	0	1.24751	2.13765	0	1.72424	1.39214	1.31334	1.65517	2.97205	1.94041	3.17348	3.84109	0	0	0.697362	0.465929	0	3.22393	0	0	1.6677	0	0	1.76582	0.883451	0	1.52264
100043566	ENSMUSG00000095190	protein-coding	Gm10668	0	0	0	0	0	0	0	0	0	0	0	0	0	0	0	0	0	0	0	0	0	0	0	0	0	0	0	0	0
100040870	ENSMUSG00000095195	protein-coding	Gm3005	0	0	0	0	0	0	0	0	0	0	0	0	0	0	0	0	0	0	0	0	0	0	0	0	0	7.11675	0	0	0
100303732	ENSMUSG00000095199	protein-coding	Zfp967	41.539	39.9276	15.7074	19.3231	21.052	20.3097	28.8168	24.5508	12.1885	13.3888	2.56523	16.5472	32.9013	32.1045	24.8464	22.8965	61.8149	37.8418	42.0854	24.8589	42.4308	49.7748	9.37236	14.0976	31.6397	38.3619	30.1331	21.5385	25.89
319187	ENSMUSG00000095217	protein-coding	H2bc15	0	3.16294	0	7.89779	3.12588	6.62567	7.4766	4.3184	0	0	0	0	3.3888	0	6.52079	9.80026	5.44655	12.0574	3.41939	16.5496	6.62632	4.96262	2.82112	0.669961	10.6449	1.65258	18.3706	7.43228	8.11206
258259	ENSMUSG00000095218	protein-coding	Or10ak14	0	0	0	0	0	0	0	0	0	0	0	0	0	0	0	0	0	0	0	0	0	0	0	0	0	0	0	0	0
240064	ENSMUSG00000095253	protein-coding	Zfp799	175.116	86.3875	239.516	44.6792	79.2037	127.373	75.802	227.582	134.562	62.8806	73.3181	72.93	199.675	34.2891	182.216	121.457	68.756	87.9574	76.4626	102.264	225.158	38.7428	180.022	69.477	83.4785	62.5114	78.1111	110.412	69.902
100042753	ENSMUSG00000095274	pseudo	Obox4-ps27	0	0	0	0	0	0	0	2.13777	0	0	0	0	0	0	0	0	0	0	0	0	0	0	0	0	0	10.4938	2.7281	0	0
101055703	ENSMUSG00000095277	pseudo	Rps12-ps22	0	0	0	0	0	0	0.613922	1.50986	0	0	0	0	0	0	0	0	0	0	0	0	0	0	0.582338	0	0	0	0.915306	0	0
100861668	ENSMUSG00000095294	protein-coding	Potefam3b	0	0	0	3.59482	0	0	0	0	0	0	1.40285	0	0	1.92356	0	4.62536	0	4.62055	0	0	0	0	0	0	0	0	0	0	1.50521
211623	ENSMUSG00000095304	protein-coding	Plac9	1.68694	12.1596	19.2654	49.0658	140.092	83.2443	169.611	105.208	10.046	114.506	22.0202	146.784	22.8727	45.0597	45.1144	18.9329	71.6504	20.8336	55.9832	81.9226	22.4682	109.933	9.85988	32.7771	65.5563	69.6369	115.138	139.773	135.383
102633750	ENSMUSG00000095315	protein-coding	Zfp1001	234.801	246.539	183.133	148.571	139.441	115.589	135.339	127.023	145.087	100.565	117.855	118.095	131.433	94.4884	176.06	118.472	137.268	110.135	185.288	140.411	188.644	109.921	132.018	101.107	107.718	105.968	117.034	140.291	135.887
240066	ENSMUSG00000095325	protein-coding	Zfp870	196.381	297.42	280.628	231.497	181.892	230.066	207.677	163.252	149.74	114.557	232.052	149.151	64.145	219.841	289.188	247.963	283.478	258.504	200.451	289.871	166.788	199.921	296.816	239.587	172.658	168.307	210.716	282.675	107.485
665780	ENSMUSG00000095339	protein-coding	Zscan4b	0	0	0	1.26561	0	0	0	0	0	0	0	0	0	0	0	0	0	0	0	0	0	0	0	0	0	0	0	0	0
329575	ENSMUSG00000095362	protein-coding	Gm14325	74.1261	90.1688	168.928	125.746	139.973	116.215	151.938	88.7151	123.375	67.8675	158.535	136.874	87.4357	147.037	131.128	116.688	198.615	114.268	162.513	248.528	136.951	152.529	106.815	147.744	118.38	121.844	109.371	149.058	169.869
100043645	ENSMUSG00000095363	protein-coding	Gm4567	0	0	0	0	0	0	0	0	0	0	0	0	0	0	0	0	0	0	0	0	0	0	0	0	0	0	0	0	0
71826	ENSMUSG00000095384	protein-coding	1700001F09Rik	0	3.11161	0	0	9.58036	0	0	0	3.30213	1.64659	0	5.81963	0	0	0	0	0	0	0	0	0	0.920291	0	0	0	0	0	7.03634	0
100043456	ENSMUSG00000095388	protein-coding	Hsd3b8	0	0	0	0	0	0	0	0	0	0	0	0	0	0	0	0	0	0	0	0	0	0	0	0	0	0	0	0	0
258068	ENSMUSG00000095401	protein-coding	Or6c6c	0	1.53759	3.30037	0	1.07619	0.754878	0	0.689568	2.62521	0	0	1.89819	0	0	0.793733	3.45735	0.700482	1.38915	0	1.30508	1.31852	3.65503	0	1.21573	0.956762	5.38161	0	3.57158	0
100861634	ENSMUSG00000095403	pseudo	Gm21092	471.578	183.914	194.076	179.658	267.899	215.208	223.106	203.302	243.039	219.03	292.065	416.594	172.465	160.325	141.429	299.608	142.54	270.267	139.117	161.223	130.96	332.822	264.923	213.363	206.116	242.752	266.615	249.93	282.38
547160	ENSMUSG00000095413	protein-coding	H2al1e	0	0	0	0	0	0	0	0	0	1.7118	0	0	0	0	0	1.13468	0	0	0	0	0	0	2.17439	0	0	0	0	1.69879	0
100043752	ENSMUSG00000095427	pseudo	Rps2-ps6	81.8796	36.6872	41.3667	60.1123	99.8061	110.049	124.422	105.469	81.6223	107.005	63.3685	56.07	48.5148	110.451	100.371	128.449	84.509	152.531	109.54	66.121	92.5406	94.2219	64.8834	88.846	108.617	85.3168	100.956	73.5581	55.7889
252905	ENSMUSG00000095430	protein-coding	Vmn1r72	0	4.61908	0	0	1.09835	0.757499	0	0	2.66094	0	0	0	0	0	2.37613	1.15447	1.41434	1.39502	1.11809	0	0	0.910792	0	2.37252	0	0	0.831575	0	4.53471
212276	ENSMUSG00000095432	protein-coding	Zfp748	298.839	182.672	205.86	192.469	188.895	145.245	145.788	227.542	162.248	228.626	164.03	186.491	200.314	171.974	252.647	232.477	158.705	254.939	176.063	110.348	190.073	149.499	145.602	157.093	166.77	143.574	161.562	133.224	186.645
668225	ENSMUSG00000095440	protein-coding	Fignl2	215.317	227.093	315.239	130.198	31.9071	97.6907	84.4478	44.7748	75.4929	50.1811	95.4367	21.3072	68.4863	185.898	201.676	182.607	189.184	169.795	148.786	132.444	250.254	16.8784	129.853	197.998	98.5443	85.3956	45.3026	133.872	100.537
258519	ENSMUSG00000095448	protein-coding	Or7e168	3.01689	0	1.62567	1.18578	0	0	0	0	1.34469	0	1.38344	0	1.51387	0	0	1.16632	0	1.39093	1.13246	0	0	0	0	0	0.94786	0	0	0	0
67464	ENSMUSG00000095463	protein-coding	Entpd4	697.342	1036.01	1079.37	991.299	1540.57	1879.63	1758	1704.9	1564.73	1902.79	1925.61	1638.37	1351.81	2046.8	1292.21	1492.4	1586.1	1232.44	1470.54	1447.64	1380.67	2173.49	1882.49	2555.86	2029.92	2323.64	1699.64	1823.55	1860.49
625591	ENSMUSG00000095474	protein-coding	Cldn34c2	0	0	0	0	0	1.51658	0	0	0	0	0	3.72403	0	0	0	0	0	0	0	0	0	0	0	0	2.8265	0	0	0	0
545763	ENSMUSG00000095475	protein-coding	LOC545763	0	0	0	0	0	0	0	0	0	0	0	0	0	0	0	0	0	0	0	0	0	0	0	0	0	0	0	0	0
546913	ENSMUSG00000095486	protein-coding	Vmn2r22	0	0	0	0	0	0	0	0	0	0	0	0	0	0	0	0	0	0	0	1.35808	0	0	0	0.580748	0	0	0.815708	1.87034	0
105518	ENSMUSG00000095493	protein-coding	A630023A22Rik	0	2.02603	3.77869	19.9096	20.2185	3.13267	8.07861	19.6598	4.18912	7.34415	6.37152	12.5324	3.05105	1.22004	1.04492	0	0.885473	1.97375	2.12241	2.48727	0.768643	2.01095	2.12171	10.9979	2.49456	4.51411	3.73704	21.8966	10.1563
100041115	ENSMUSG00000095503	protein-coding	Pramel43	0	0	0	0	4.26921	0	0	0	0	0	0	9.86006	0	0	2.52674	0	10.4468	0	0	0	0	2.78168	0	0	0	6.96488	0	0	0
108169053	ENSMUSG00000095524	protein-coding	Gm15682	17.3857	1.61788	16.076	11.8329	17.0502	29.6967	24.4402	17.8301	18.6587	19.081	21.2194	13.8901	11.6162	18.1354	16.181	36.308	11.6597	16.7381	22.8933	15.7252	30.5679	14.1814	25.9363	16.3245	11.8929	16.0861	33.249	12.878	17.4372
100042342	ENSMUSG00000095528	protein-coding	Gm10375	0	0	0	1.23454	0	0	0	0	0	0	2.91801	0	0	0	0	0	0	0	0	0	0	0	0	0	0	0	0	0	0
102639505	ENSMUSG00000095545	protein-coding	Zfp969	895.125	2618.19	2632.98	3261.53	1650.9	1619.32	2017.95	1212.24	2063.67	1298.79	1775.19	755.115	2141.06	1943.19	2018.43	0	1523.06	1165.95	2518.92	1675.41	2231.41	1517.5	1841.43	1429.05	1742.34	1960.08	1225.4	2079.01	2510.56
100862359	ENSMUSG00000095550	protein-coding	Speer4a3	0	0	0	0	0	0	0	15.4083	0	3.30839	0	0	0	0	0	0	0	0	0	0	0	0	1.68067	0	0	2.68244	13.9584	0	1.53023
57741	ENSMUSG00000095567	protein-coding	Noc2l	6005.2	5884.5	5039.43	5313.58	5483.36	5609.88	6381.86	6283.42	5711	7188.74	4860.52	6339.6	4752.94	4460.38	5265.68	3748.46	4626.35	3955.16	5337.98	5157.36	5522.17	5091.18	4514.52	3590.4	4794.81	3985.72	5190.09	4456.18	5802.11
624931	ENSMUSG00000095570	protein-coding	LOC624931	0	0	0	0	0	0	0	0	0	0	0	0	0	0	0	0	0	0	0	0	0	0	0	0	0	3.42409	0	0	0
226565	ENSMUSG00000095576	protein-coding	Fmo6	0	0	0	1.12726	0	0	0	0.733481	0	0	0	0	0	0	0.870437	3.60678	0.720315	0.832885	0	0	0	0	0	0	1.02193	0	0	0	0
73385	ENSMUSG00000095595	protein-coding	Fam177a	1823.84	2548.6	2221.06	1598.5	2437.9	1826.4	2346.22	2449.34	2041.78	2968.7	2041.49	2440.26	2492.7	1462.72	2136.95	1896.95	1833.88	1853.07	1825.08	1316.33	2333	2151.07	1950.86	1825.72	1870.16	2261.5	2345.37	2108.14	2299.04
100861753	ENSMUSG00000095609	protein-coding	Anxa2r1	0	1.86594	0	0.841865	0	0	0	1.44408	0	0	0	0	0	0	0.851499	2.34981	0	0	0	0	0	0	0	0	0	0	0.913611	3.58124	0
76770	ENSMUSG00000095620	protein-coding	Csta2	19.5533	13.4863	80.7785	5.24228	0	0	0.863496	0.5214	1.96059	0	1.80831	1.46216	0	6.73654	9.74319	27.0142	6.66722	158.85	46.1194	5.90253	40.0249	3.44236	5.96778	8.41664	0.727069	13.9518	5.32997	2.55633	7.82894
628147	ENSMUSG00000095648	protein-coding	Gm2004	77.6157	156.41	190.909	171.102	74.6495	76.7521	139.213	68.9433	101.585	57.0089	110.549	79.4823	122.882	140.946	90.1309	76.9524	104.887	74.1478	125.753	114.436	159.387	71.5207	76.0987	102.363	111.664	54.0808	63.1467	59.6206	166.69
102640804	ENSMUSG00000095653	protein-coding	Tcstv1b	0	4.78901	0	5.13981	0	0	0	0	0	0	0	0	0	0	2.53014	0	0	0	0	0	0	0.929687	0	0	0	1.72209	4.46226	0	0
620672	ENSMUSG00000095664	protein-coding	Vmn2r67	0	1.5081	0	2.36342	0	0	0	1.38509	0	4.69288	0	0	0	0	0.746869	0	1.47973	1.40804	0	0	0	0	0	1.11873	0	0	2.36673	0	0
100040531	ENSMUSG00000095677	protein-coding	Dynlt1f	2136.41	1937.91	1643.82	1377.62	1768.82	2452.92	2279.8	2317.44	2183.38	2238.92	1972.81	1628.13	2104.88	2102.64	2235.02	2432.39	2517	2296.91	2050.32	2199.34	2010.1	2264.66	2160.34	2461.07	2555.97	2421.93	1901.87	2242.56	1969.13
100037283	ENSMUSG00000095687	protein-coding	Rnaset2a	368.805	621.295	523.223	524.898	849.161	562.491	486.35	611.764	463.755	574.176	445.612	566.693	690.87	465.481	555.403	568.946	474.895	534.643	505.729	561.437	668.767	703.195	637.745	562.972	571.874	578.406	667.532	647.028	587.103
100039129	ENSMUSG00000095717	pseudo	Eif1ad11	0	0	1.65963	0	1.08442	0	1.09921	0	0	0	1.43169	0	0	1.92085	0.789049	1.15581	0	0	0	1.30976	0	0	0	0	0	1.80006	0.838252	0	0
624421	ENSMUSG00000095718	protein-coding	Pramel40	0	0	0	0	6.38683	0	0	0	0	0	0	9.85472	0	0	0	0	11.8048	0	0	0	0	0	2.22314	0	0	7.79498	0	0	0
100861908	ENSMUSG00000095724	protein-coding	Eif1ad19	0	0	0	3.65026	1.08463	1.50951	1.09743	0	1.32033	1.61182	0	0	0	0	0.788016	0	0	0.926894	1.1084	0	1.36264	0.915375	0	0	0	1.80274	3.34535	0	0
76229	ENSMUSG00000095730	protein-coding	Vmn2r29	0	0	0	0	12.7794	2.26479	0.973664	2.44342	4.75677	0	1.68455	0	1.81217	1.11748	0	2.69366	0	5.6559	1.29692	6.06465	0	17.0628	0.653157	2.12743	0.556275	11.7491	13.0711	0	20.7832
69034	ENSMUSG00000095789	protein-coding	Nupr2	8.2412	3.60615	4.28676	5.54615	1.1443	6.23828	1.28643	3.61321	4.55002	1.87168	1.96541	7.78456	8.86201	4.17879	9.95306	4.68615	3.88755	4.92491	0.302171	4.20087	3.93691	2.81967	7.43966	2.78189	2.22099	7.66137	4.24571	7.15484	5.33537
666862	ENSMUSG00000095799	pseudo	Eif1ad10	0	0	43.6988	38.6775	0	0	0	2.62229	0	0	0	0	0	95.558	0	0	24.8574	0	19.7045	20.7503	19.017	0	0	0	0	0	0	0	0
236219	ENSMUSG00000095821	protein-coding	Tcstv3	0	0	0	1.07796	0	0	0	1.06381	0	0	0	0	0	0	2.54639	0	0	0	0	0	0	0	0	0	0	0	1.48888	0	0
100503710	ENSMUSG00000095845	protein-coding	Gng14	1.58631	1.63533	0	0	0	2.19065	0	0.725114	0	1.76706	0	0	0	0	2.55966	0	0	0.464211	0	1.25637	0	0	0	0	0	1.67691	1.71784	1.69425	0
108168114	ENSMUSG00000095847	protein-coding	Gm5451	66.0067	96.4203	107.476	100.152	111.718	113.462	83.2406	42.5171	85.4486	156.29	140.861	47.4948	153.322	25.7969	90.7827	55.4004	77.0084	90.6598	93.5474	36.5107	89.5098	128.75	88.86	88.7547	66.7524	44.1951	110.204	92.0039	43.9529
434863	ENSMUSG00000095872	protein-coding	Gm15128	17.1487	23.1456	0	8.06912	2.85656	7.1138	5.23671	17.4807	13.6355	1.52369	15.0619	0	0	47.8898	8.30256	0	10.5478	0	13.426	8.52589	0	0	12.6004	3.46171	8.1127	0	1.60513	3.34839	9.92385
258994	ENSMUSG00000095928	protein-coding	Or5ac22	0	0	0	1.20464	2.1916	1.51821	1.0842	2.07037	2.65577	1.59649	0	1.88419	3.0703	0	0.776345	6.95678	2.84172	3.25291	1.11681	0	0	0.919523	0	0.590625	6.67936	0	0	1.82302	6.06134
245269	ENSMUSG00000095930	protein-coding	Nim1k	51.533	82.1417	49.4402	60.9187	70.9776	58.9819	24.752	51.7772	56.5971	38.487	40.8871	71.0809	39.7416	93.6272	72.9876	93.665	60.2883	74.315	58.3967	91.5449	33.0181	43.2909	58.721	46.7176	48.3854	72.8516	61.5102	65.5663	12.3708
665848	ENSMUSG00000095936	pseudo	Zscan4e	31.9712	10.2145	17.5743	27.7256	21.8717	3.90599	6.02058	3.50773	3.84297	8.94094	1.94407	8.27412	10.1292	4.952	6.13905	14.1964	14.3125	7.07577	12.9401	5.741	19.2732	5.95489	2.44077	3.96103	2.52855	9.10519	4.91901	2.24454	7.70054
432801	ENSMUSG00000095940	pseudo	Gm16416	6.31411	11.2837	5.35146	0	4.25118	5.96986	4.07449	4.26421	5.33833	3.46083	1.529	7.99051	3.31738	2.87466	9.4026	0	5.49566	6.48562	9.0904	5.0015	4.929	9.38313	10.5101	7.81616	7.40995	0	5.25535	3.42587	0
100041179	ENSMUSG00000095954	protein-coding	Pramel56	0	0	0	0	0	0	0	0	0	0	0	0	0	0	0	0	0	0	0	0	0	0	0	0	0	1.76382	0	0	0
224572	ENSMUSG00000095961	protein-coding	Vmn2r102	1.52005	0	0	0	1.14405	0.776139	0	0	0	0	1.37998	3.74484	0	1.97603	0.74856	0	0	0.469833	1.16517	0	0	0	0	0	0.954497	0	0	0	0
105594	ENSMUSG00000095975	protein-coding	Cphx1	0	0	0	0.949735	1.60664	3.96865	0	2.11035	3.94904	3.77918	1.12128	1.46294	0	0	0.626711	0	0	0.35138	0	0	0	8.68237	1.66708	2.90131	3.66744	5.27372	13.1775	4.70303	4.14291
545929	ENSMUSG00000095976	protein-coding	Gm5891	0	0	0	0	0	0	0	0	0	0	0	0	0	0	0	0	0	0	0	0	0	0	0	0	0	0	0	0	0
22759	ENSMUSG00000095990	protein-coding	Zfp97	334.865	315.823	285.444	289.314	273.264	173.083	202.173	258.678	206.457	220.474	204.745	240.463	141.983	161.173	220.198	236.441	231.752	305.672	317.067	261.019	176.506	264.319	193.506	191.73	167.494	256.453	277.657	272.463	230.822
100417765	ENSMUSG00000095991	pseudo	Gm17048	0	7.96871	0	0	2.11825	0	0	2.11062	0	0	0	0	0	0	0.847198	4.06457	3.4572	0	5.51651	0	0	1.8556	0	1.3029	0	0	0	0	0
70045	ENSMUSG00000096001	protein-coding	Gpr15lg	1.67077	18.8265	6.81639	2.75386	1.13944	3.64522	1.24283	1.51709	1.40728	0	7.98084	2.08937	1.744	142.62	53.3301	60.7548	103.067	42.6422	37.3966	62.4122	22.6322	104.085	20.5	61.8163	13.5152	60.7354	33.8856	28.7859	0
637908	ENSMUSG00000096002	protein-coding	Vmn2r53	4.52032	10.6563	4.89938	16.7932	15.1955	3.74061	14.2719	9.54005	7.20689	4.79178	12.6938	5.59062	3.04232	10.4177	10.2297	10.8255	15.3822	21.6349	12.1582	2.63514	11.2234	10.8478	8.87965	14.2691	4.69352	9.11183	4.16255	11.7545	3.73802
320332	ENSMUSG00000096010	protein-coding	H4c16	4.58183	0	0	1.23463	0	0	0	2.08466	8.51063	0	1.45251	0	0	1.91364	6.38919	5.18873	1.39313	5.11394	4.39865	6.45875	4.5994	3.69315	5.01039	0.616339	0.966146	3.542	6.01047	5.29564	4.53659
381651	ENSMUSG00000096035	protein-coding	Odaph	0	0	1.72856	1.27072	10.793	27.5309	128.05	90.0239	12.5421	117.074	19.0963	15.4298	39.9875	9.48936	5.79667	5.72441	13.1419	6.0722	11.3158	11.7048	30.6018	13.9866	39.8797	34.7625	62.4521	78.06	100.499	24.8279	157.046
320333	ENSMUSG00000096039	protein-coding	D830030K20Rik	9.77505	1.99684	0	5.60259	2.70134	7.18842	5.81734	15.4619	1.6621	7.48368	12.1115	2.45084	1.96594	6.0023	6.28252	2.86489	0.870776	2.92189	3.48651	0	2.94431	2.37152	12.5659	1.19761	9.16822	3.2934	6.60001	8.74949	7.62121
100040885	ENSMUSG00000096044	protein-coding	Pramel33	0	0	0	0	0	0	0	0	0	0	0	0	0	0	0	0	0	0	0	0	0	0	0	0	0	0	0	0	0
100862388	ENSMUSG00000096045	protein-coding	Gm21698	0	0	0	0	9.85612	0	0.674104	54.441	2.73322	9.76616	0	0	0	1.14078	0	0	0	0	0	0	0	0	0	0	0	26.4462	16.5573	0	0
100039162	ENSMUSG00000096049	pseudo	Eif1ad17	0	0	0	0	0	0	0	0	0	0	0	3.54454	0	0	0	0	0.692047	0	0	0	0	0	0	0	0	0	0	0	0
113855	ENSMUSG00000096051	protein-coding	Vmn1r40	24.3149	5.39066	2.3266	9.37288	2.07431	2.92913	1.52757	1.5922	3.77621	2.25579	3.00125	11.61	0	3.69848	2.88593	3.82659	4.14532	5.12221	7.53826	6.26127	0.988685	0	0.798098	0.781576	3.75545	0	0	10.2606	0
64009	ENSMUSG00000096054	protein-coding	Syne1	1320.58	1482.02	682.084	1458.99	2682.26	1723.8	2034.59	2164.97	2023.53	2428.55	2303.62	3111.39	1515.23	1894.6	2067	2056.85	2083.07	1997.25	1780.55	1695.9	1546.64	3029.27	1946.33	1923.15	2018.51	2249.16	2666.01	1679.48	2155.84
100041264	ENSMUSG00000096066	protein-coding	Pramel46	0	0	0	0	0	0	0	0	0	0	0	0	0	0	0	0	0	0	0	0	0	0	0	0	0	0	11.9432	0	0
209589	ENSMUSG00000096086	pseudo	Gm4761	6.2816	4.81311	1.76065	7.80443	6.36875	4.48526	8.14282	8.48651	2.65018	12.0065	6.0773	3.96702	8.23613	0	4.2451	6.92972	6.18581	2.31755	2.24655	2.50994	4.49792	8.4268	9.94027	3.91248	1.9744	11.8677	10.5756	8.58809	4.53969
381272	ENSMUSG00000096094	protein-coding	A630095N17Rik	0	0	0	0	0	0	0	0	0	1.86086	0	0	0	0	0	2.48606	0	1.26275	2.44486	0	0	0	1.00332	0	0	0	0.799253	0	0
100113414	ENSMUSG00000096096	other	Trav4-4-dv10	0	0	0	0	15.991	2.95237	1.16722	7.96799	0	0	4.57039	4.00039	3.38134	1.91081	1.72695	0	1.37325	0	0	2.51826	4.37884	0.960383	0	3.29219	1.00475	5.05006	5.19767	0	3.04325
171271	ENSMUSG00000096099	protein-coding	Vmn1r220	0	1.53569	0	0	0	0	0	0	0	1.61023	1.43287	0	0	0	0	1.16069	1.42259	0.929434	0	0	0	0	0	0	0	1.84169	0	0	1.51604
668431	ENSMUSG00000096102	pseudo	Gm9167	0	0	0	0	0	0	0	0	0	0	0	0	0	0	0	0	0.686384	0	1.10324	0	0	0	1.10003	0.647026	0	0	0	0	0
666203	ENSMUSG00000096139	protein-coding	Pramel50	0	3.1711	0	1.26874	0	0	0	0	0	0	0	0	0	0	0	0	0	0	0	0	0	0	0	0	0	0	5.39309	0	0
100043332	ENSMUSG00000096140	protein-coding	Ankrd66	4.63122	6.3094	1.69761	7.5295	11.8621	7.53798	6.86261	18.3323	7.89267	16.6349	8.80283	9.64394	6.38075	9.60221	7.36753	1.15604	3.49112	2.82115	3.33672	2.59989	3.66828	14.9658	7.79396	1.27072	19.5752	10.6253	10.5412	12.3556	7.64881
627872	ENSMUSG00000096141	protein-coding	Dnah7a	0	0	0	0	0	0	0	0	0	0.82226	0	0	0	0	0	0	0	0	0	0	0	0	0	0	0	17.7743	0	2.16754	0
27973	ENSMUSG00000096145	protein-coding	Vkorc1	657.741	777.164	972.43	736.567	796.881	747.695	618.551	840.781	785.911	699.934	785.918	815.195	901.235	800.759	699.628	785.309	700.367	722.668	767.938	874.416	792.626	847.893	989.829	1077.61	822.008	1101.9	788.172	1014.29	796.17
16514	ENSMUSG00000096146	protein-coding	Kcnj11	1.12098	0	1.23942	0	0	0.548804	0	0	8.81927	0	0	0	0	0	0	0	2.04832	0	9.50483	0	0	0	15.1356	1.43007	0.71937	0	4.62759	0	12.4852
258928	ENSMUSG00000096151	protein-coding	Or5p56	1.52399	0	1.65959	2.43579	2.16574	0	0	1.38332	3.97533	0	0	0	1.55473	0	0	0	0.705631	0.925957	3.33191	1.31016	0	0	0	0.593187	0	0	0	0	0
100040861	ENSMUSG00000096154	protein-coding	Gm13057	0	6.34918	0	36.8159	2.12255	0	0	0	0	0	0	0	0	0	4.2071	0	0	0	1.09115	4.45871	0	13.8602	0	1.30068	0	12.1463	28.804	0	1.52706
668559	ENSMUSG00000096156	pseudo	Gm9242	31.029	36.408	5.1396	10.1365	40.4552	18.0002	23.7314	9.7785	54.4418	11.7594	10.4601	29.2298	43.344	27.6388	15.8971	8.04837	17.9278	44.5753	27.5405	9.5407	35.0041	11.9658	28.6952	10.2428	25.7499	21.6735	41.4075	37.4298	29.4906
432951	ENSMUSG00000096157	pseudo	Gm5472	0	0	1.72264	0	1.07074	0.753919	1.17162	0	1.31656	1.69381	0	3.90555	1.61471	3.84181	1.6733	1.15682	2.77585	0.943909	0	1.29186	1.17948	1.87417	2.2219	0.652476	3.94232	1.75526	1.80261	0	0
100043474	ENSMUSG00000096169	protein-coding	Or10h5	10.5808	4.82994	19.2423	4.76701	3.43378	1.7846	2.60159	1.08248	2.08158	6.29538	11.1229	1.48479	0	4.3234	4.90098	2.7214	0.555241	4.01297	4.12848	7.17436	2.17176	2.15626	2.64355	0.942739	0.736861	1.43854	6.76031	2.85962	1.18814
666342	ENSMUSG00000096171	pseudo	Gm8055	31.0639	31.9814	12.0847	24.2627	53.3172	50.7721	44.8028	31.963	35.3871	57.6584	25.215	38.8539	40.4264	46.7199	54.7714	60.3718	55.1922	81.869	54.7415	39.8284	48.6889	70.7346	57.5201	93.7067	65.985	65.265	62.5757	67.7593	27.5629
106029237	ENSMUSG00000096175	protein-coding	Tcstv2b	0	0	0	5.17374	0	0.612863	0.948746	0	0	0	0	0	0	0	0	0	0.5626	0	0.896625	1.03673	0	0	0	0.529794	0	0	7.5503	0	0
277589	ENSMUSG00000096177	pseudo	Gm5070	13.9797	9.60254	12.1139	6.40471	12.7775	14.8857	10.4731	6.40231	12.4605	17.0107	11.8468	5.82261	16.1967	9.52281	13.2553	15.4907	13.0612	10.345	8.95433	3.20901	12.8408	16.0893	14.3815	13.034	16.756	12.1776	7.12835	31.2525	5.35526
97487	ENSMUSG00000096188	protein-coding	Cmtm4	4445.82	3151.86	3606.14	4926.18	7161.62	4419.97	4748.28	5950.2	4338.67	4748	4047.2	6520.07	4869.25	4662.28	3499.67	4998.38	4084.32	4957.43	3679.08	4132.24	3527.36	5620.06	4097.86	4170.48	4045.57	4951.14	5751.63	3979.47	4296.16
100417835	ENSMUSG00000096192	pseudo	Gm18856	3.48086	0	0	2.89618	0	0	0	0	0	0	0.857738	0	0.937846	0	0	2.54934	0	1.02013	0	1.48662	0	0	0	0.379599	0	0	0	0	2.65162
69709	ENSMUSG00000096199	protein-coding	Ptrhd1	353.324	232.435	301.58	255.259	286.706	232.442	257.04	337.067	253.279	315.581	179.958	283.238	250.651	309.295	244.566	231.379	262.805	275.891	267.644	352.794	315.356	192.711	220.669	185.249	210.48	253.048	272.88	218.004	224.752
258308	ENSMUSG00000096209	protein-coding	Or5p81	1.52805	0	0	0	1.0968	0	0	0	1.33548	0	0	0	0	0	0	0	0	0.464103	2.24711	0	0	0	0	0	0.95734	0	0.83559	0	3.02992
14958	ENSMUSG00000096210	protein-coding	H1f0	17576.4	15541.5	16945	17105.7	14485.7	16587	21729.5	10270.9	16333.9	7903.37	15411.1	16917.6	12495.1	20381.6	15935.5	13497	20552.2	13872.2	18161.9	23128.6	15187.7	15909.6	16186	19355.1	19015.1	17891.5	16573	17752.4	16164.2
432995	ENSMUSG00000096215	protein-coding	Smim22	0	0	0	0	0	0	0	0	0	0	0	0	1.85315	3.5922	0.700982	0	3.56256	1.7609	5.96499	0	10.5203	0.989066	23.5595	5.75892	0.943178	4.76859	24.8807	0	0
118568092	ENSMUSG00000096216	pseudo	Gm21959	0	0	0	0	0	0	1.17203	0	0	0	1.54902	0	0	0	0	0	0	0	0	0	0	0	2.22488	0	0	0	0	0	0
258538	ENSMUSG00000096220	protein-coding	Or6c205	1.49826	1.51013	0	0	0	0	0	0	3.27974	0	1.41031	1.86765	1.51886	1.90403	2.33706	0	0.70179	1.37361	2.1951	0	0	0.903873	1.11288	3.54203	0	0	0	1.80474	0
16875	ENSMUSG00000096225	protein-coding	Lhx8	0	0	0	0	0	0	0	0	0	0	0	0	0	6.28695	0	0	0	0	0	2.37877	0	0	0	0	0	0	0	0	0
258232	ENSMUSG00000096229	protein-coding	Or6c5	0	0	0	0	0	0	0	0	0	0	0	0	0	0	0.81737	0	0	1.37417	0	0	0	0.904021	0	0	0	0	0	0	0
100040981	ENSMUSG00000096230	protein-coding	Pramel36	0	0	0	15.3356	0	0	0	0	0	0	0	0	0	0	0	0	6.28187	0	0	0	0	0	0	2.60997	0	0	0	0	0
236069	ENSMUSG00000096233	pseudo	Gm13238	22.9842	17.3284	23.9033	12.7472	6.30318	1.48618	1.7428	17.7024	13.6225	8.4336	7.37392	11.573	17.7544	3.80507	3.30247	8.01277	0.682654	9.31668	1.10342	5.05925	0	6.60695	0	4.58382	9.87187	2.58032	10.6872	0	13.589
21648	ENSMUSG00000096255	protein-coding	Dynlt1b	1313.3	1374.88	1447.69	1190.1	1683.97	1880.42	1726.15	1698.91	1650.48	1445.16	1595.94	1749.29	2031.55	1225.51	1417.7	1432.53	1612.21	1430.74	1429.32	1399.06	1419.33	1621.23	1734.06	1966.81	2033.9	1887.29	1479.61	1653.31	1645.5
100504112	ENSMUSG00000096257	protein-coding	Ccer2	1.51703	3.14329	0	2.53785	1.05464	0	0	0	0	0	1.48009	0	1.629	1.9206	0	0	0.689969	1.41065	1.09595	3.81026	3.54541	1.92813	0	0	0.993637	3.45897	0.900619	0	0
100041032	ENSMUSG00000096259	protein-coding	Pramel38	0	0	0	0	0	0	0	0	1.31585	0	0	0	0	0	0	0	0	0.467954	1.09391	0	0	3.70854	0	0	0	1.74137	0	0	1.5307
626415	ENSMUSG00000096265	protein-coding	Potefam3e	0	0	0	0	0	0	0	0	0	0	0	0	0	0	0	0	0	0	0	0	0	0	0	0	0	0	1.58454	0	0
626903	ENSMUSG00000096269	pseudo	Rpl31-ps21	0	0	0	0	0	0.740043	0	0	0	0	0	4.02222	0	0	0	0	0	0.917244	1.1562	0	0	2.81638	0	0.652711	0	1.65225	1.72246	1.69151	0
100039087	ENSMUSG00000096276	protein-coding	Gm2042	4.82229	0	0	2.73881	0	0	0	0	0	0	0	0	0	2.45129	0	0	0	0	0	5.28911	0	0	0	0	0	0.745107	0	0	0
620736	ENSMUSG00000096283	protein-coding	Gm6176	0	0	0	0	0	0	0	0	0	0	0	0	0	0	0	0	0	0	0	0	0	0	0	0	0	0	0	0	0
54382	ENSMUSG00000096284	protein-coding	Tcstv1a	0	0	0	9.19335	0	0	0	0	0	0	0	0	0	0	3.44676	0	0	0	0	1.29609	0	0	0	0	0	3.51538	0	0	0
639910	ENSMUSG00000096323	protein-coding	Tcstv2c	0	4.37394	1.26967	1.88183	0	0	0	3.12438	0	0	4.11026	5.37751	0	0	3.72731	0.855219	0	0	0	0	0	2.55834	0	0	0.726868	3.84778	0	0	0
667780	ENSMUSG00000096333	protein-coding	Msantd5f10	0	0	0	0	0	0	0	0	0	0	0	0	0	0	0	0	0	0	0	0	0	0	0	0	0	0	0	0	0
231004	ENSMUSG00000096351	protein-coding	Samd11	5.36625	2.9138	4.68101	1.16514	2.93169	3.47942	12.6553	2.7377	0	1.54681	2.2781	5.35126	4.965	1.48007	0	5.40224	8.22962	8.17733	2.02086	7.1718	4.41149	5.13343	7.21702	3.03261	0	3.23288	6.98395	1.59914	5.63286
258475	ENSMUSG00000096356	protein-coding	Or8b40	28.4182	17.9376	19.3313	19.9721	14.3666	15.119	32.7504	23.1426	11.9895	24.8972	5.47783	5.54076	8.9959	15.3684	14.1532	38.6905	18.5908	19.3193	20.2314	20.2102	37.8698	13.6849	19.1895	15.1469	13.5981	18.7111	19.746	14.8345	19.5124
100039751	ENSMUSG00000096362	pseudo	Rps12-ps21	0	0	0	0	0	2.20692	0	1.42132	0	1.73766	0	1.98814	0	0	1.70977	0	0	0.45977	5.75463	0	2.14772	0.938686	0	0	0	0	0	0	0
102902673	ENSMUSG00000096370	protein-coding	Gm21992	105.304	57.1919	300.521	50.5555	79.5354	139.846	50.4943	207.592	171.197	193.26	128.142	61.3844	73.7389	62.0314	65.8192	79.4084	103.799	155.617	48.3024	131.028	261.241	125.982	70.8278	61.31	182.916	197.23	219.831	172.319	218.034
105245737	ENSMUSG00000096372	protein-coding	Gm8138	4.63333	3.1403	0	5.02239	0	0	0	0.699414	1.32256	0	0	0	0	1.9332	5.76191	9.32346	3.50126	6.05987	6.58668	5.15153	2.43965	2.77458	0	0	0	0	0	1.764	0
100042591	ENSMUSG00000096373	protein-coding	Vmn2r31	3.01958	0	0	0	0	0.758852	0	0	0	0	0	1.87376	0	0	0	1.15708	0	2.3102	0	0	0	0	0	0.590094	0	1.85534	0	7.38208	2.25466
101056094	ENSMUSG00000096401	pseudo	Gm21811	951.25	489.384	362.355	418.587	802.485	476.372	535.545	465.953	433.425	495.944	546.925	698.057	337.021	306.337	349.594	627.579	332.741	693.67	469.686	376.152	339.887	550.492	479.984	511.005	467.994	575.53	566.91	533.383	536.85
218921	ENSMUSG00000096405	protein-coding	4930474N05Rik	0	1.55642	0	1.23738	0	0	1.13383	0	2.61787	0	0	5.7508	0	3.81526	1.63132	0	0	0.46287	2.19444	2.57721	1.29303	0	1.10711	0	0	0	0.866543	0	0
258474	ENSMUSG00000096409	protein-coding	Or8b41	0	0	0	0	0	0	0	0.644337	0	0	0	0	0	0	0	1.11454	0	0	1.11598	1.34838	0	0	0	0	0.879022	0	0	0	0
240038	ENSMUSG00000096433	protein-coding	Zfp994	170.136	244.827	255.996	196.807	264.662	162.933	206.237	200.942	204.232	141.032	165.538	181.682	131.694	141.805	236.555	176.488	178.713	179.232	218.283	219.823	127.659	185.805	219.067	156.661	166.912	193.397	242.38	224.709	221.639
626048	ENSMUSG00000096437	protein-coding	Rps12-ps16	0	3.23277	0	0	5.29393	0	2.89712	0	6.00659	5.22478	0	1.99467	0	0	0	4.03059	0	3.22697	0	0	0	6.59322	8.79573	4.55847	0	0	5.18707	0	0
100042025	ENSMUSG00000096438	pseudo	Gapdh-ps15	0	0	3.45447	0	0	3.73035	0	6.40254	7.21002	0	0	3.88168	8.07802	5.71916	1.65412	14.9457	3.44944	2.35648	13.4207	12.8805	0	0	2.76895	35.1254	2.46162	11.3431	8.04799	10.4368	3.83528
101056159	ENSMUSG00000096446	protein-coding	Gm8104	0	3.06692	0	2.42101	0	0.767723	0	0	0	0	0	0	0	0	0.785642	0	2.17162	0.932078	0	1.36036	0	0	0	0	0	0	0	0	0
118568041	ENSMUSG00000096449	pseudo	LOC118568041	6.10251	3.0873	0	3.68703	14.9078	1.47541	2.23463	2.71284	3.91448	6.55198	2.88826	1.89095	10.8812	5.59765	5.69883	4.51228	3.41986	3.63409	7.69357	3.83083	5.98348	0	2.18085	7.89177	2.818	10.5478	5.84135	5.28716	4.43212
64113	ENSMUSG00000096458	protein-coding	Moap1	139.266	111.31	82.6971	95.8372	152.917	106.706	253.104	160.077	95.2058	138.008	99.8258	173.096	138.698	100.7	86.1705	112.148	69.2189	155.278	69.3213	100.314	100.256	151.321	98.7937	173.344	132.817	189.795	128.58	93.1233	133.995
258727	ENSMUSG00000096465	protein-coding	Or5p64	0	0	0	0	0	0.77055	0	0	0	0	0	0	0	1.95587	0	0	0	0.470196	0	0	0	0	0	0.59062	0.960293	0	0	3.75517	0
12581	ENSMUSG00000096472	protein-coding	Cdkn2d	782.413	722.887	765.953	750.873	799.46	748.32	600.902	821.483	605.785	436.007	439.268	699.265	534.896	1242.49	1013.31	1137.93	1169.75	1240.77	964.111	1067.1	790.239	1161.74	684.031	900.868	730.714	1198.9	954.261	778.034	419.403
381104	ENSMUSG00000096549	protein-coding	Prickle4	6.87571	11.2822	0	4.84541	1.73501	1.2064	1.89371	2.07654	6.46303	0	14.2951	12.069	10.4768	3.10627	14.2015	10.3938	9.43835	2.2907	7.53338	18.443	0	17.7351	0	7.48708	4.86827	26.1813	8.5794	14.5239	2.47491
102640268	ENSMUSG00000096574	protein-coding	Gm2956	0	0	0	0	0	0	0	0	0	0	0	0	0	0	0	0	0	0	0	0	0	0	0	0	0	0	0	0	0
100417768	ENSMUSG00000096579	pseudo	Gm17121	0	0	0	0	6.32038	0	1.74331	4.90158	0	3.38368	3.04526	3.96093	0	1.91741	2.5364	0	0	2.30922	1.09858	3.13889	0	1.85335	0	2.60352	0	0	0.88975	0	9.09038
545647	ENSMUSG00000096582	protein-coding	Gm13289	0	0	0	14.2545	0	6.69982	14.9971	5.69988	4.5487	0	0	0	0	6.71216	0	0	7.57096	0	0	0	0	0	0	0	0	0	0	0	0
545648	ENSMUSG00000096591	protein-coding	Gm13272	0	15.9483	5.1825	3.85613	0	2.25144	5.81431	1.42578	1.95772	0	0	0	0	3.84724	20.5382	4.0519	3.46305	2.35501	5.57874	1.91385	7.0459	5.76796	4.48605	3.29067	0	0	1.79502	3.4475	3.04612
100503386	ENSMUSG00000096606	protein-coding	Tpbgl	0	0	0	0	0	0.743403	0	0	0	0	0	0	0	0	0	0	0	0.476839	0	0	0	0	0	0	1.01678	0	0	0	0
56552	ENSMUSG00000096630	protein-coding	Vmn2r26	1.49575	1.4989	1.61514	2.35994	1.09828	0	0	2.71978	0	0	2.75687	0	1.50348	0	0.753815	2.29863	2.83836	0.458962	1.11984	2.67126	6.00046	0.909804	0	0.568751	1.87386	1.85155	0	0	1.49638
102634529	ENSMUSG00000096680	protein-coding	LOC102634529	0	0	0	0	0	0	0	0.701517	0	0	0	0	0	0	0	0	0	0	0	0	0	0	1.10644	0.650763	0	0	0	0	0
213332	ENSMUSG00000096687	protein-coding	Mfsd4b4	61.4148	128.417	35.0391	83.7081	20.1053	32.5352	76.2177	40.3511	91.4619	16.271	98.5312	5.75706	18.9235	94.9341	101.114	94.7627	68.5959	62.6517	92.3942	106.975	44.0847	14.1791	109.583	76.5365	79.6825	28.5713	19.8373	49.1598	44.2883
449000	ENSMUSG00000096696	protein-coding	Zfp960	207.989	184.369	221.571	224.466	108.12	98.0929	95.6931	133.62	118.871	157.582	116.243	81.6738	71.2767	104.301	149.568	171.984	138.426	163.726	127.853	129.494	124.981	167.697	135.269	102.276	114.903	145.333	156.83	186.512	131.502
625929	ENSMUSG00000096699	pseudo	Rps19-ps4	48.9692	26.029	30.5804	22.3827	50.9789	35.0604	33.5563	17.1928	33.9923	43.6339	35.7639	23.5153	39.6496	32.9826	46.3092	43.3353	36.022	30.7329	30.1877	26.0145	25.156	45.7972	27.9321	32.4475	43.4686	31.5109	14.7024	15.4796	28.1854
100862015	ENSMUSG00000096700	protein-coding	Msantd5f4	0	0	0	0	0	0	0	0	0	0	0	0	0	0	0	0	0	0	0	0	0	0	0	0	0	0	0	0	0
277562	ENSMUSG00000096703	protein-coding	Or4k40	0	0	0	0	0	0	0	0	0	0	0	0	0	1.82399	0.73133	0	0	0.438239	0	0	0	0	0	0	0	1.91753	0	0	0
258180	ENSMUSG00000096714	protein-coding	Or2ag17	0	0	0	0	0	0	1.0685	0	0	0	0	0	0	0	1.53679	1.1643	0.717867	0.462332	0	0	0	0	0	0	0	0	0	1.85064	0
331188	ENSMUSG00000096718	protein-coding	Zfp781	237.509	265.764	169.496	295.73	174.894	134.903	148.659	175.867	210.94	113.667	123.01	165.728	50.8346	204.629	204.336	249.107	85.9837	169.985	163.134	221.612	130.63	122.434	178.93	161.12	155.81	141.474	132.797	64.2336	83.2673
16912	ENSMUSG00000096727	protein-coding	Psmb9	11.8989	258.294	120.515	420.414	4.22725	8.17103	2.00812	6.13539	39.4502	7.77824	61.7033	13.5658	3.84248	376.016	137.037	12.9292	105.34	6.11117	358.2	569.858	339.646	36.1262	109.03	15.7779	17.3192	13.5591	113.633	185.853	131.723
665755	ENSMUSG00000096728	protein-coding	LOC665755	0	0	1.72123	0	0	0	0	0	0	0	0	0	0	0	0	0	2.08683	0	0	0	0	0.927732	0	1.30174	0	0	0	0	0
545432	ENSMUSG00000096729	pseudo	Cwc22rt3	0	0	0	5.64155	0	0	0	3.319	0	3.73041	0	0	0	0	1.76542	0	0	0	2.43265	0	0	2.42512	0	0	2.0538	0	0	0	0
102308570	ENSMUSG00000096740	protein-coding	Lbhd1	296.149	301.716	392.504	136.664	233.641	405.745	222.562	489.692	281.361	426.544	212.468	272.891	275.189	261.426	256.197	265.925	253.768	294.257	249.971	202.866	338.336	332.302	209.343	241.41	293.719	239.777	385.119	122.435	330.368
258147	ENSMUSG00000096773	protein-coding	Or52e8b	0	0	0	0	2.21816	0.764385	0	1.39076	1.34843	0	0	1.88643	0	0	2.27902	0	0.719902	1.40026	0	0	0	0	1.14067	0	0	0	2.42917	5.53218	0
258800	ENSMUSG00000096794	protein-coding	Or8b1c	0	0	0	0	0	0	0	0	0	0	0	0	0	0	0	0	0	1.35275	0	1.33651	1.50287	0	0	0	0	0	0	0	0
73610	ENSMUSG00000096795	protein-coding	Zfp433	145.861	164.453	69.1114	116.227	104.082	109.067	97.323	136.478	128.794	112.104	96.7248	113.596	79.8772	86.89	133.866	130.2	99.7392	131.766	131.609	138.702	67.3577	145.569	115.267	89.2462	86.9228	108.227	140.953	103.433	124.889
622306	ENSMUSG00000096798	protein-coding	Gm6309	0	0	0	0	0	0	0	0	0	0	0	0	0	0	0	0	0	0	0	0	0	0	0	0	0	0	1.81259	0	0
627873	ENSMUSG00000096803	protein-coding	Eif1ad16	0	1.54175	0	3.68574	0	0	0	0	0	0	0	0	0	0	0	0	2.07482	0	0	0	0	0	0	0	0	0	1.68841	0	0
433845	ENSMUSG00000096810	pseudo	Gm10481	342.654	239.208	226.885	217.293	192.011	251.941	235.091	221.945	246.619	319.755	296.765	267.096	183.6	366.519	481.038	493.297	338.407	533.766	439.682	291.67	232.014	415.487	380.896	618.831	372.482	367.908	335.705	336.378	186.277
258621	ENSMUSG00000096822	protein-coding	Or1j15	6.02332	1.51739	0	2.3927	1.08724	2.2546	1.08505	0	2.63173	0	2.81511	1.86748	1.52011	1.90384	6.23016	1.14542	1.40554	1.84053	0	0	1.47085	1.81127	1.11443	2.35278	1.88036	0	0	0	1.49819
100039828	ENSMUSG00000096831	pseudo	Rps12-ps6	0	0	0	0	0	0	0	0	0	0	0	0	0	0	0	0	0	3.20915	0	0	0	0	0	0	0	0	0	0	0
210573	ENSMUSG00000096847	protein-coding	Tmem151b	63.1477	46.8599	43.2884	10.0846	5.26575	116.743	24.5646	53.3164	8.97021	23.4245	24.5052	15.1179	132.546	21.0712	48.189	44.8223	50.3039	42.8434	34.0537	32.5178	31.5801	11.6255	23.6533	97.8069	61.0828	67.5559	46.5981	150.479	58.1657
380997	ENSMUSG00000096852	protein-coding	Cyp2d12	0	0	0	0	0	0	0	0	0	0	0	0	0	0	0	0	0	0	0	0	0	0	0	0	0	0	2.44119	0	0
319146	ENSMUSG00000096854	protein-coding	Ifnz	6.08171	29.9474	0	8.88785	14.7925	6.73672	10.491	0	0	3.36755	20.5144	11.54	11.3112	32.6135	17.0013	24.7641	15.1717	15.6161	26.4803	17.3561	2.37856	26.0582	11.7918	15.8833	11.4599	20.1447	23.5595	9.48066	28.9788
100233208	ENSMUSG00000096856	protein-coding	Gm10778	63.7759	93.2177	88.0406	82.671	117.198	56.9055	54.7097	92.8046	76.1686	58.6282	56.9955	58.5567	29.2415	52.9821	68.018	34.4915	51.8945	70.4947	84.5586	74.1794	25.2517	61.1191	81.8639	58.9088	59.3715	51.1503	115.758	84.6498	89.9657
625650	ENSMUSG00000096867	protein-coding	Samt1c	0	0	0	0	0	3.79525	0	4.90014	0	0	0	0	0	11.5189	0	0	0	0	0	0	0	3.71461	6.66171	2.59772	5.91119	0	1.7776	1.75377	0
229571	ENSMUSG00000096879	protein-coding	Tdpoz8	0	0	0	8.30788	2.29394	0	0	0	0	0	2.26586	0	0	0	0	0	0	0	0	0	0	0	0	0	0	0	1.34928	0	0
435145	ENSMUSG00000096883	protein-coding	Shisa8	2.19722	0	2.45578	0	2.33291	4.48374	8.86927	3.88605	6.38235	7.54913	4.22158	1.38923	7.24609	0	0	1.72966	0.515557	2.57407	0	0	9.64315	0	6.15884	3.65309	2.3396	6.68618	6.31909	18.3539	6.86306
100463512	ENSMUSG00000096887	protein-coding	Mtrnr2l7	0	0	0	1.18643	0	0	0	0.667656	0	0	0	0	0	0	0	0	0.698616	0.889073	1.16122	0	0	0	0	0	0	0	0	0	0
100041958	ENSMUSG00000096904	protein-coding	Lamtor3l	6.11455	0	0	0	0	0	0	0.689439	0	0	0	0	0	0	0	0	0	0	0	0	0	0	0	0	0	0	0	0	0
100043468	ENSMUSG00000096910	protein-coding	Zfp955b	588.251	636.799	640.195	586.439	664.159	453.25	356.639	514.614	472.7	465.098	417.35	682.072	400.555	501.075	554.084	547.819	506.693	587.135	635.04	502.345	512.817	538.638	374.282	395.397	431.482	503.286	477.615	654.74	356.936
270049	ENSMUSG00000096914	protein-coding	Galntl6	0.63442	0	0	0	0.453942	0.315721	0	0	0	0	0	0	0	0.801487	0.330425	0	1.0698	0.388708	0.463664	0	0	2.69449	1.7054	3.96833	0	5.45472	24.0894	0	0
100043772	ENSMUSG00000096916	protein-coding	Zfp850	642.913	483.149	345.364	317.771	193.56	317.249	363.938	257.585	337.214	230.715	255.801	128.745	249.972	252.529	467.698	558.053	282.869	490.081	313.063	289.492	201.189	177.811	378.498	367.98	277.504	196.992	213.657	374.977	315.369
675566	ENSMUSG00000096920	pseudo	Rps19-ps8	0	0	0	0	1.08377	0	0	0	0	0	0	2.0032	0	0	1.72692	0	0	0	0	0	1.13377	0	0	1.32468	0	0	0	0	0
100503302	ENSMUSG00000096942	pseudo	Rps19-ps6	0	8.0814	3.57732	0	0	5.17548	9.26514	0	0	20.872	0	0	0	10.4893	6.70131	5.76347	5.49178	5.13486	5.77106	0	0	8.69333	0	5.90964	0	4.2236	0	17.0299	3.02525
100416956	ENSMUSG00000096966	protein-coding	Pnma6e	6.07304	0	0	2.5141	1.05661	1.5046	0	0	3.85192	0	0	0	0	0	0	0	0	0.940364	0	0	2.38977	2.85312	1.11933	0	0	0	0	0	0
546734	ENSMUSG00000096973	pseudo	Gm5974	0	0	0	0	0	1.50186	2.32369	0	0	0	1.50671	1.9629	0	0	0	0	0.688669	1.85707	0	0	0	0.925281	0	0.647885	0	0	0	0	3.03358
432988	ENSMUSG00000097050	ncRNA	Gm9918	1.54135	3.16223	1.69882	0	1.0613	0.757953	0	0.704613	2.60858	0	0	0	0	0	0.830585	0	1.38755	0.469005	0	0	1.21231	0	1.11649	1.31035	0.987586	0	0	1.73831	1.52403
381922	ENSMUSG00000097075	protein-coding	Cdiptos	9.27555	6.32892	11.2502	3.28795	0.771825	3.06338	0	5.70885	4.36818	1.82665	5.42663	3.86213	2.75097	2.4225	0	3.13567	5.35723	4.43308	1.43724	12.1541	7.60477	2.39922	3.17217	1.77921	5.13998	4.39657	9.63883	1.71265	1.38348
14241	ENSMUSG00000097084	protein-coding	Foxl1	37.9225	34.5522	38.6476	76.0382	273.183	168.247	243.462	283.05	146.864	223.579	132.851	378.511	139.941	48.0562	52.8464	65.7495	62.0831	70.2052	62.6606	86.5215	45.3225	199.37	171.546	138.712	151.753	253.96	261.282	136.538	191.129
383570	ENSMUSG00000097130	pseudo	Gm5262	1.55896	0	0	0	0	0	0	0.707082	0	0	0	0	0	0	0	1.15515	0.691093	0.935301	1.11062	1.27243	0	0	0	0.651953	0.985003	0	0.893995	0	0
432438	ENSMUSG00000097245	pseudo	Gm5421	21.686	66.9074	27.3335	64.5763	29.9153	31.587	35.0264	17.008	43.135	10.0958	50.4505	15.5143	20.882	89.9705	50.625	22.489	58.219	15.5751	67.4444	70.3694	47.5086	14.9908	43.2276	26.6962	30.4928	12.2812	14.4402	21.8349	29.9551
384379	ENSMUSG00000097255	pseudo	Rpl31-ps7	1.57709	3.21913	0	0	0	0	0	0	0	0	0	0	0	1.89429	0.85793	0	0.677946	0	0	0	0	0	0	1.95122	0	0	0	0	0
435657	ENSMUSG00000097260	pseudo	Gm5706	1.56621	0	0	1.28524	1.07306	0.752904	1.1716	0	0	0	0	0	0	0	0.842075	1.15801	1.38808	1.4138	1.12112	2.56694	2.34071	0	2.22096	0	0.991821	3.47727	1.79638	1.74259	3.0657
626367	ENSMUSG00000097304	pseudo	Rpl31-ps15	27.0434	22.7509	12.744	17.3113	22.2612	16.9801	25.5493	29.3446	18.7433	24.5328	21.402	26.0132	21.8992	39.1093	19.0083	26.5349	36.9083	29.5083	37.3397	22.9413	25.9175	17.046	28.0585	34.0998	22.4633	25.7324	36.2483	29.6595	24.8016
21944	ENSMUSG00000097328	protein-coding	Tnfsf12	520.878	649.246	873.52	703.188	494.546	557.953	496.445	340.173	521.379	273.568	526.716	431.13	487.094	826.23	683.137	734.398	758.676	656.964	749.077	872.516	815.238	452.433	616.216	681.293	537.758	453.104	334.514	569.153	376.558
170763	ENSMUSG00000097333	protein-coding	Zfp87	172.818	148.131	288.949	124.721	161.781	151.043	139.102	149.583	177.834	80.7702	157.318	102.062	203.265	134.582	147.098	147.529	161.95	164.19	135.841	177.505	148.945	107.166	111.866	172.467	110.196	107.333	70.207	183.38	183.542
666585	ENSMUSG00000097366	pseudo	Gm8177	3.05085	4.6326	3.34327	4.92126	9.62573	2.98533	7.28618	2.73054	3.28002	1.63489	5.81893	0	4.68473	3.77956	2.44147	8.5555	4.15052	8.68226	6.60406	5.14401	1.39983	2.71737	4.96105	3.67781	2.37216	3.53819	3.38459	6.20419	1.49051
100041204	ENSMUSG00000097388	pseudo	Gm3200	101.052	72.0677	58.7712	91.9682	81.0602	117.014	71.568	80.3237	79.3984	86.5878	109.534	67.8828	74.2611	137.065	98.7061	180.303	121.99	177.056	83.9375	133.979	109.22	190.522	138.102	155.923	141.153	214.608	124.107	127.089	93.6112
100042165	ENSMUSG00000097392	protein-coding	Thoc2l	910.969	747.501	575.922	758.263	603.54	487.06	518.99	506.537	653.78	780.816	703.796	729.882	876.133	631.936	664.209	525.24	538.093	672.59	646.205	479.334	645.122	762.876	616.634	948.771	563.467	764.8	858.389	628.307	844.771
73635	ENSMUSG00000097487	protein-coding	Ptges3l	74.4817	111.648	81.6689	95.3517	92.7807	130.395	86.5707	118.68	152.692	136.391	197.086	121.435	101.269	125.927	97.2465	60.3469	103.177	54.8461	124.793	82.2868	55.4108	175.158	156.097	157.753	137.89	104.745	100.898	134.001	150.826
100039275	ENSMUSG00000097529	pseudo	Rp31-ps19	0	0	0	0	0	0.741847	0	1.43479	0	0	1.5448	0	0	3.82965	0.872616	0	0	0.921673	1.17185	0	0	0.948082	0	0.657826	0	1.65763	0	1.69545	1.50889
66774	ENSMUSG00000097638	ncRNA	Carlr	0	0	0	0	0	2.9875	0	0	0	0	0	0	0	0	0	0	0	0	0	0	0	0	0	0	0	0	0	0	0
664888	ENSMUSG00000097657	pseudo	Gm7389	9.25857	1.57991	5.08619	11.3252	9.56644	12.085	6.39122	15.4055	9.13549	10.0194	8.9597	9.72977	8.0097	8.62245	8.30946	10.3955	4.85158	8.88233	5.44896	12.8128	8.58048	6.48375	6.09782	10.3488	8.80363	15.7404	7.17755	12.2226	10.6755
433273	ENSMUSG00000097711	pseudo	Gm5523	29.5248	12.7913	18.9954	17.8834	26.6771	15.6953	19.7923	28.414	17.6958	25.437	26.7319	25.2793	9.71263	34.3484	23.2757	60.4251	22.7871	41.4096	30.1703	20.539	21.1093	41.4901	33.1902	34.5156	23.6556	45.1969	32.2074	32.1206	13.0086
665667	ENSMUSG00000097713	pseudo	Gm7741	0	3.20465	0	0	0	1.501	0	0	3.94586	1.69935	1.49699	0	1.62732	0	0.839833	0	0.691527	0.469558	2.23515	1.2792	1.1651	0.939321	0	0.653892	0.988509	0	0.894737	0	0
668536	ENSMUSG00000097719	pseudo	Rpl31-ps18	0	0	0	0	1.04776	0.727957	1.14638	0	0	0	0	0	0	0	1.70429	0	0.674417	0	0	0	0	0	0	0	0	0	0.851962	0	0
100039239	ENSMUSG00000097789	protein-coding	Ctxnd1	2934.09	2860.7	3124.17	1968.92	874.073	1090.62	1246.92	663.971	741.496	903.618	1222.33	809.733	628.84	2176.81	2748.35	2240.33	1711.32	2805.41	1781.86	1352.63	1541.86	1162.05	1213.34	1277.47	1188.34	1032.18	652.273	1083.72	837.432
668850	ENSMUSG00000097803	pseudo	Rpl31-ps16	30.2107	26.0094	21.8324	19.9522	32.8828	55.2564	23.7906	12.8895	24.7299	19.2735	28.938	35.9086	47.1564	14.2822	19.8333	21.8804	40.2917	19.8427	19.8708	19.2451	41.7413	36.0633	42.3066	36.0868	15.986	27.4167	31.9204	38.976	21.793
546736	ENSMUSG00000097833	pseudo	Gm5976	21.83	25.6231	13.8426	12.7947	12.8298	26.1854	17.4986	16.3384	8.54157	33.9549	20.858	9.74434	21.0832	21.9626	39.3219	45.4981	22.1044	36.2159	24.6083	35.2884	6.42827	27.2638	34.808	47.582	17.7561	34.7538	33.9698	12.1732	27.5583
666909	ENSMUSG00000097883	pseudo	Gm8357	0	0	0	0	0	0.759234	0	0.714689	0	0	0	0	0	0	0.84866	0	0.698237	0	0	0	0	0	0	0.658799	0	0	0	0	0
100042074	ENSMUSG00000097891	protein-coding	Gm3650	30.6986	49.939	100.197	17.4909	65.4987	31.2143	26.4913	28.3586	19.0861	39.7848	29.1726	55.545	57.0187	0	0	0	10.378	0	30.2306	37.9838	0	26.7176	0	0	0	29.9316	34.0096	36.1604	0
674597	ENSMUSG00000097906	pseudo	Gm9625	232.785	230.706	212.69	178.79	146.776	182.599	160.792	193.269	163.267	273.596	209.161	150.731	196.384	189.822	172.225	206.52	190.881	195.26	142.179	147.708	187.551	137.085	194.875	162.075	177.119	176.574	155.744	188.092	130.516
226439	ENSMUSG00000097918	protein-coding	Ascl5	0	0	0	1.30001	0	0.730646	0	0	0	0	1.42517	0	0	0	0.791515	0	0	0.473203	0	0	0	0	0	0	1.0236	0	0	0	0
105734727	ENSMUSG00000097919	protein-coding	Gm27021	31.458	6.24438	35.3706	38.3671	19.8026	20.6532	26.7472	6.49787	21.6121	11.8333	2.88507	47.4985	38.9626	4.78416	21.4629	9.12898	20.3485	23.0883	15.4755	37.9313	11.0432	11.8664	5.6534	10.7483	18.0931	26.751	10.7829	25.2939	0
665782	ENSMUSG00000097920	pseudo	Gm7784	1.56328	0	1.73493	2.56798	7.47993	1.50323	1.16911	4.96822	1.31945	6.80283	0	3.92352	1.62403	0	3.3628	6.93468	3.45841	5.63269	6.69316	3.84045	1.15609	0	2.21708	11.7331	0.985433	6.94349	4.47184	5.22564	0
100042375	ENSMUSG00000097935	pseudo	Gm3809	10.9119	11.2234	10.3865	5.11535	19.2366	19.3949	23.3157	11.3764	9.86262	20.3888	10.3866	9.71361	4.84915	11.4278	24.1841	36.7779	27.5849	39.5599	26.8859	14.1731	21.6727	36.6873	38.6248	48.0935	28.0485	20.9359	27.6709	11.3315	6.91007
219102	ENSMUSG00000097936	pseudo	Gm4819	3.10941	3.19472	5.1776	2.55169	2.12862	4.4727	2.325	1.41531	1.31134	1.69338	8.90911	0	8.06822	0	4.16476	4.58885	4.81385	5.15233	5.57041	0	0	0.935723	0	9.08127	2.94382	3.46984	3.56022	5.20908	0
629359	ENSMUSG00000097937	pseudo	Gm6967	1.5573	1.5988	0	0	1.06822	0	0	0	0	1.69513	1.49064	0	0	0	0.836349	3.45636	0.690836	0.93991	1.11627	0	1.16512	0	0	0.651119	2.95619	1.73516	0.894286	3.47358	0
667380	ENSMUSG00000097939	pseudo	Gm8601	0	0	0	0	1.0605	0	0	0	0	0	0	0	0	0	1.6873	0	0.690999	1.39581	0	0	0	0.927604	0	0	0.981681	0	0	0	1.52247
668121	ENSMUSG00000097941	pseudo	Gm8984	0	0	0	1.27801	1.06667	0.749584	1.16559	0.707927	3.93666	3.38746	0	1.95293	0	0	1.67564	0	0.69055	4.21735	2.22629	0	0	3.74546	2.21008	5.21572	0	0	3.57536	1.73395	0
665865	ENSMUSG00000097943	pseudo	Gm7833	7.7885	0	1.72839	0	1.06828	0	0	0	0	3.39057	4.4812	1.9526	0	1.91234	2.51225	0	3.45693	3.28823	2.23185	0	3.48922	1.87626	0	1.30316	2.95793	1.73235	0	0	0
666881	ENSMUSG00000097946	pseudo	Gm8343	7.7971	6.40485	1.73059	3.83971	2.13749	3.7443	2.33377	4.97125	5.25987	1.6978	7.45964	1.95107	3.24308	7.64447	11.7185	4.61099	8.29253	9.87432	6.70624	12.8283	9.33179	10.3317	5.5288	8.46942	6.90149	3.47485	8.94351	6.95776	3.06294
100043084	ENSMUSG00000097954	pseudo	Gm4217	252.372	166.831	114.266	129.123	106.764	138.534	91.4322	114.506	99.9433	144.481	168.756	207.515	138.782	199.744	189.568	309.938	177.053	290.174	119.934	172.97	185.945	182.712	148.959	228.487	185.305	319.021	157.867	156.187	122.996
667170	ENSMUSG00000097958	pseudo	Gm8492	1.55945	1.60235	5.19528	2.56061	6.40606	1.49601	4.66411	0.709974	1.31487	5.0974	5.95958	3.89812	0	1.91022	5.01246	3.45339	3.4502	9.3967	5.59013	2.56625	2.33283	2.81924	7.18697	10.4216	3.44834	2.60793	6.25231	1.74018	1.53133
628903	ENSMUSG00000097959	pseudo	Gm6931	0	1.60938	0	0	1.07466	1.51251	1.17511	0.713305	0	0	0	0	0	0	1.69021	1.16265	0.696142	0.944118	0	1.28578	1.1662	0.942095	2.22914	0.656358	1.9846	0	0	1.74836	0
545470	ENSMUSG00000097965	pseudo	Gm5839	1.54923	1.58859	0	0	0	0	0	0	0	0	0	0	0	0	0	0	0	0	0	0	0	1.86303	0	0	0	0	0	0	0
668905	ENSMUSG00000097966	pseudo	Gm9423	0	0	1.73834	0	0	0	0	0	0	0	0	0	0	0	1.68989	0	0.695158	0	3.34938	0	0	0	2.22634	1.96537	0	0	0	0	1.53462
238091	ENSMUSG00000097973	pseudo	Gm4929	26.4806	16.0262	19.0385	11.5096	24.5499	24.6201	13.3965	21.3161	6.57094	22.0856	25.227	7.77206	19.3991	11.4324	29.9755	28.1531	25.5046	38.5775	34.6998	14.1541	11.7061	39.5305	38.0989	42.9088	25.0939	40.9574	11.6015	31.3505	8.43668
435292	ENSMUSG00000097977	pseudo	Gm5652	32.7575	16.0293	17.316	20.4754	35.2358	36.6077	19.2375	37.6275	24.9896	28.8839	25.2956	25.3071	21.0392	29.5722	33.4174	56.9241	47.5755	46.0486	44.7302	50.1029	43.1839	53.5203	40.8553	68.9717	43.3133	67.0209	42.8304	62.7108	22.2227
100043853	ENSMUSG00000097979	pseudo	Gm4691	362.302	212.399	137.528	155.558	201.022	251.62	233.063	205.96	208.182	266.856	297.769	164.842	161.61	256.024	267.69	428.367	286.204	426.209	229.763	232.379	324.306	502.145	347.449	353.397	299.276	443.429	332.134	391.831	151.561
383849	ENSMUSG00000097985	pseudo	Gm5274	0	0	3.47532	1.28753	1.07172	0	1.17374	0	0	1.70339	0	0	0	0	2.53592	0	0.695321	4.70515	2.22972	0	1.16435	0.937067	1.11409	0.654334	0.988932	1.73751	0.899339	5.23525	0
100048204	ENSMUSG00000097987	pseudo	Gm17786	3.17815	3.24676	0	0	4.2571	2.23154	3.49815	4.99813	6.0289	1.7464	0	4.0066	3.35666	1.91255	0.861213	2.31657	0.687028	1.39097	2.30423	3.74905	7.26338	3.79317	3.86723	5.90404	5.4844	5.87462	4.36309	3.41992	5.29552
100043283	ENSMUSG00000097989	pseudo	Gm4335	374.263	214.465	200.363	260.483	163.09	202.684	185.522	228.888	187.522	320.75	300.322	250.123	222.756	288.381	289.818	399.06	222.605	367.308	257.251	287.897	175.047	373.812	282.92	320.931	285.253	354.206	254.475	228.821	197.153
665486	ENSMUSG00000097991	pseudo	Gm7656	0	0	0	1.29716	1.07464	0	0	0	0	0	0	0	0	0	0	3.51963	0	1.88374	0	1.27914	0	0	0	0	0	0	0	0	0
13924	ENSMUSG00000097993	protein-coding	Ptprv	54.6124	94.9156	34.5075	12.4798	66.6356	115.525	103.43	52.5493	39.7912	93.1383	137.117	33.9163	121.326	27.3127	66.0827	2.27404	33.5857	16.5639	21.3394	19.0676	9.21771	31.5776	153.019	78.2401	88.5361	132.657	112.279	164.989	120.043
384461	ENSMUSG00000097996	pseudo	Gm5313	0	0	1.74206	0	1.07185	0	0	1.42655	0	0	0	0	0	0	0	0	1.38413	0.47188	0	0	0	0	0	0	1.97273	1.75139	0	0	2.31408
668242	ENSMUSG00000097999	pseudo	Gm9061	0	3.19996	1.72928	3.83741	2.1346	5.2418	2.33235	4.96565	5.25883	6.78634	4.47727	5.85394	3.23978	1.91085	7.52809	3.45746	4.14371	8.4537	5.57879	6.40903	2.33188	7.50466	6.08098	5.2071	6.89368	1.73668	7.15072	6.95606	1.53089
675960	ENSMUSG00000098002	pseudo	Gm9658	4.67997	1.60332	1.73142	3.83997	3.21193	3.74179	4.67101	3.55891	0	0	5.95485	0	0	4.77467	0.836164	4.03462	6.9163	8.48836	4.4819	0	4.6881	1.88341	0	5.86386	1.97324	0	7.16237	3.48558	0
622365	ENSMUSG00000098003	pseudo	Gm6317	0	0	0	0	0	0	0	0	0	0	0	0	1.63347	0	0	0	0	1.41883	0	0	0	0	0	0	0.992704	0	0.900477	1.75022	0
619917	ENSMUSG00000098005	pseudo	Gm6114	1.56496	0	0	0	0	0	0	1.41826	1.32111	0	0	0	0	0	0	0	0	0.468967	1.11279	0	0	0	0	0.653789	0.987939	0	0	0	0
667309	ENSMUSG00000098006	pseudo	Gm8565	32.6971	20.8306	32.8625	24.2845	21.3483	32.076	21.55	21.3205	24.3054	33.9646	54.8702	29.1302	27.4671	26.6712	37.4393	64.3457	35.1586	44.2431	32.4541	31.5536	22.8534	49.8967	42.5197	48.0992	33.4538	40.1266	41.9537	27.0085	14.58
667975	ENSMUSG00000098012	pseudo	Gm8907	4.68751	0	3.46639	1.28235	2.14304	4.50864	1.16961	1.42278	0	0	1.49698	3.91391	0	1.91747	0	5.20259	4.85164	3.29724	3.35802	2.56626	2.33685	0.941212	1.10869	5.23167	1.97866	6.95107	2.69146	3.48111	4.59631
668371	ENSMUSG00000098013	pseudo	Gm9135	0	3.19118	0	1.27986	0	0.750711	0	0	3.94537	0	1.50176	0	0	0	1.67833	0	0.690034	0	4.43651	1.27288	0	0	5.53069	3.89934	1.9643	3.45302	1.78461	1.73408	0
668507	ENSMUSG00000098016	pseudo	Gm9211	0	4.8059	0	2.56197	1.06844	2.99504	0	2.12899	0	0	1.49317	0	0	0	5.86562	2.30415	1.38079	1.8778	3.35336	0	1.1644	1.87786	2.76382	1.30471	0	1.7346	4.46585	2.60723	0
384741	ENSMUSG00000098017	pseudo	Gm5342	0	0	0	0	1.07002	2.25823	0	0.710563	0	0	1.50291	1.96316	0	1.92095	1.68227	0	1.38581	0.470176	0	0	1.15679	1.87434	1.1101	1.30494	0.986585	0	0.896246	0	0
100040001	ENSMUSG00000098019	pseudo	Gm2546	108.785	81.7089	86.4485	97.0699	132.118	139.907	129.639	137.887	104.331	120.589	131.523	114.298	72.5666	156.891	141.533	263.822	167.962	245.238	188.071	153.461	106.285	225.507	183.33	247.245	151.317	166.831	176.551	177.708	95.202
330502	ENSMUSG00000098022	protein-coding	Zfp82	66.2531	59.8378	27.2408	74.6899	47.7426	8.02231	34.1915	5.4658	28.1907	44.3192	27.1066	39.2503	47.9353	7.09658	52.7659	39.939	33.7795	11.5618	56.7003	0	65.9938	42.2604	29.3864	23.857	32.7848	37.6995	21.5119	40.8439	1.42558
667802	ENSMUSG00000098028	pseudo	Gm8824	15.5735	0	1.72939	11.5046	2.13881	0.747036	4.6639	9.24515	7.88378	6.78855	0	1.94498	3.23622	3.8127	5.0072	12.6631	6.90806	7.06929	6.71801	5.14739	0	5.64551	5.52282	6.50198	4.92506	10.4476	0.894283	3.48013	1.53412
627577	ENSMUSG00000098030	pseudo	Gm6771	1.55785	1.59642	1.72786	1.27957	0	1.50197	0	1.41508	0	0	1.49995	0	0	1.91596	0.83912	0	0.690879	3.27726	2.22257	0	2.30626	1.86719	0	1.30185	1.96796	1.72811	0.893786	0	1.52542
668764	ENSMUSG00000098031	pseudo	Gm9341	0	0	0	0	0	0.752754	0	0.70975	2.63514	0	0	3.92652	0	0	0.841619	0	0.692734	0.939058	1.11555	0	1.1574	1.87434	1.10937	0.653359	1.97531	0	0	0	0
668820	ENSMUSG00000098033	pseudo	Gm9381	3.14379	1.61056	0	0	0	0.757533	0	0.713533	0	0	0	0	0	0	0.846703	1.16391	0.696806	0.47208	0	1.28477	0	0	1.11588	0	2.98188	0	0.901693	1.74849	1.53694
384643	ENSMUSG00000098035	pseudo	Gm5335	0	1.59873	0	2.55651	2.13684	2.99505	0	2.83774	0	1.69517	0	1.94981	1.62228	0	3.34742	4.609	2.76365	2.81863	1.11654	0	0	0	4.41999	1.3039	2.95932	1.73323	0.894341	1.73543	0
668062	ENSMUSG00000098036	pseudo	Gm8955	0	0	0	0	0	1.50829	0	0	0	0	0	0	0	0	0	0	0	0	0	0	0	0	0	0.653236	0	0	0.89582	0	0
665743	ENSMUSG00000098037	pseudo	Gm7765	1.56586	0	0	0	0	0	0	0	0	0	0	0	0	0	0	0	0	0	0	0	0	0	0	0	0	0	0	0	0
667752	ENSMUSG00000098038	pseudo	Gm8793	0	0	0	0	0	0	0	0.715117	0	1.70214	0	0	0	0	0.834843	0	0	0	0	0	0	0	0	0	0	0	0	1.7538	0
435752	ENSMUSG00000098042	pseudo	Gm5710	0	0	0	1.29035	0	0	0	0	1.32454	0	0	0	0	0	0	0	0	0	0	1.29001	0	0.946573	0	0	0	1.74723	0	0	0
668422	ENSMUSG00000098044	pseudo	Gm9162	1.55794	0	0	0	0	0	0	1.414	0	0	0	0	0	0	0	2.30768	0	5.1438	0	0	0	0	0	0	0	0	0	0	3.81444
666718	ENSMUSG00000098046	pseudo	Gm8254	1.55722	0	0	1.27876	0	0.749151	0	0	0	1.69471	0	0	1.6223	0	0	2.30556	0	2.3463	0	1.27765	0	0	1.10522	1.30278	2.9567	1.73004	0.893926	0	0
100417782	ENSMUSG00000098047	pseudo	Gm18822	0	0	0	0	1.07076	0	0	0	0	0	0	0	0	0	0	1.15581	0	0.941381	0	0	0	1.88055	1.10872	0	0.988692	0	0	0	0
666859	ENSMUSG00000098048	pseudo	Gm8330	1.55779	3.20384	6.9206	1.27933	3.20472	1.49642	1.16607	0.710753	2.62818	1.69841	4.46415	3.89521	1.61989	1.91023	0	6.91124	4.14507	3.7657	3.35551	2.57099	4.68312	4.70975	1.10673	7.16675	0.985909	1.74139	3.57887	1.74072	4.59948
384808	ENSMUSG00000098050	pseudo	Gm5345	204.53	198.666	183.572	162.722	165.733	139.582	94.0357	230.784	144.769	205.559	179.523	340.231	228.988	157.06	133.359	237.786	152.167	287.632	166.442	173.038	192.266	162.417	161.115	186.005	123.868	336.985	301.661	260.188	171.468
384350	ENSMUSG00000098052	pseudo	Gm5300	0	0	0	0	0	2.25546	0	0	0	0	1.50164	0	1.6266	0	0.840729	0	0.691437	0.468194	1.11237	2.54728	0	0	1.1071	1.9599	0	0	0	0	0
666430	ENSMUSG00000098056	pseudo	Gm8100	3.1242	0	0	2.56327	4.2724	5.21634	3.49907	3.55792	3.95557	1.70393	8.90163	7.77233	1.61563	3.80839	12.504	10.3347	6.19806	13.655	8.9767	6.45913	5.85694	6.58853	9.93363	11.0424	9.34141	14.0056	7.12677	8.74668	0
666055	ENSMUSG00000098068	pseudo	Gm7909	1.57688	1.61167	1.76521	0	1.06877	0.751287	2.33859	0	2.6577	1.72099	4.56591	0	3.30424	0	0.851675	4.63666	2.76269	0.932749	2.25778	6.94358	0	3.76193	0	1.31135	2.97567	1.70633	0.886552	1.72688	1.51956
666326	ENSMUSG00000098073	pseudo	Gm8048	0	0	3.44331	0	0	0.746095	0	0	1.30901	0	0	0	1.61438	0	1.66881	1.14794	0	0	0	0	1.16282	0.932507	1.10041	0.648227	0.980587	0	0	3.46014	1.52218
242823	ENSMUSG00000098077	pseudo	Gm4960	0	1.59882	1.73112	1.28223	0	2.25874	0	1.41675	5.26812	1.69682	0	0	0	0	1.68288	1.15714	1.38457	3.74928	1.11209	1.27552	1.15514	1.86922	3.32681	5.87149	0.985972	5.18864	0.89557	3.47356	1.52736
435963	ENSMUSG00000098080	pseudo	Gm5732	0	1.60675	1.73642	0	0	1.5032	0	3.5625	0	0	4.49305	0	0	0	0	3.47031	0.693353	0	1.1209	1.28757	1.16821	1.88331	1.10968	1.30693	0	0	0	1.74654	0
668068	ENSMUSG00000098083	pseudo	Gm8957	0	0	0	0	0	0.757546	0	2.15811	0	0	1.50809	0	0	0	0.846288	0	0	0	0	0	1.18382	0	0	0	0	0	0	0	0
667999	ENSMUSG00000098085	pseudo	Gm8919	0	0	0	0	0	0	0	0	0	1.69594	0	0	0	1.92199	0.841676	0	0	1.87485	1.1115	0	0	0	1.10947	0	0.985878	1.72864	0	1.73614	0
676923	ENSMUSG00000098091	pseudo	Gm16470	87.0531	78.4831	39.7591	71.5369	62.899	90.1203	72.7087	76.7593	94.4894	78.1092	102.09	44.5961	66.1735	79.9246	90.3542	154.954	128.798	160.511	104.073	88.2705	129.733	170.702	145.246	141.577	122.906	176.308	115.079	144.552	78.273
100039163	ENSMUSG00000098092	pseudo	Gm2076	7.80361	1.60603	1.7347	1.28104	2.13928	3.73215	2.33336	2.84851	2.63384	1.70239	4.45406	0	0	3.81248	4.17047	5.17669	1.38054	5.65862	0	2.5808	2.34502	3.77104	2.21015	3.90273	5.91083	8.73405	6.2536	1.74524	1.53781
667566	ENSMUSG00000098093	pseudo	Gm8707	0	0	0	0	3.7788	0	0	1.43268	0	0	0	4.60239	0	0	0	0	0	0	0	0	0	0	0	0	0	0	0	0	0
668624	ENSMUSG00000098095	pseudo	Gm9274	0	0	1.77517	0	0	0	0	0	0	0	0	0	0	0	0	0	0	0	0	0	0	0	0	0	0	1.76633	0.917327	0	0
665036	ENSMUSG00000098099	pseudo	Gm7456	1.5596	0	0	0	0	2.24584	0	0.709599	0	1.69766	2.98401	1.95082	1.6205	0	3.34784	1.15197	1.38082	0.93939	3.35002	0	2.91485	0	2.21062	3.25634	0.985185	1.73762	1.78688	0	1.53098
665291	ENSMUSG00000098100	pseudo	Gm7572	0	0	0	1.29865	0	0.75312	1.17593	0	0	0	0	0	0	0	0	0	0.695721	0	0	0	0	0	0	0.657797	0	0	0	0	0
100039870	ENSMUSG00000098102	pseudo	Gm2467	1.55775	3.20098	1.72867	10.2241	0	5.23044	5.82805	5.6805	4.59619	8.48195	8.92278	5.83717	1.61896	6.67528	4.17623	5.17752	4.14096	5.17298	4.47198	4.49386	1.16898	10.335	3.86384	10.4131	8.37377	0	3.57326	14.7811	1.5313
667806	ENSMUSG00000098105	pseudo	Gm8825	26.4274	33.5784	0	8.94941	6.40427	8.23714	11.0684	12.787	11.7991	0	11.9082	11.6905	14.5965	10.5163	18.3076	7.49218	19.3558	26.8164	13.4027	12.8205	13.4759	17.9267	21.6088	25.4472	10.858	43.4176	10.7483	35.5779	3.0586
384831	ENSMUSG00000098106	pseudo	Gm5350	1.56428	0	1.73438	0	1.0706	0	1.17027	0	1.31757	0	0	0	0	0	3.36803	2.31501	2.07974	2.82002	0	2.55946	1.1658	1.87921	0	7.20498	2.97001	1.73449	5.38284	1.73997	0
100043797	ENSMUSG00000098111	pseudo	Gm4654	324.986	149.161	114.221	185.247	165.11	174.605	145.878	208.322	189.802	277.097	259.665	170.259	144.949	244.036	273.757	364.884	217.286	319.2	226.391	221.575	161.531	345.327	244.938	279.322	240.957	336.028	193.241	304.477	156.081
668218	ENSMUSG00000098112	protein-coding	Bin2	4.97384	1.88543	2.02194	14.7293	2.53054	2.24136	2.5793	0.42346	8.47995	5.83175	5.99094	3.46784	0	8.01256	2.91366	2.06405	6.93116	2.99738	3.78005	3.81559	7.48434	2.26516	2.47081	1.81526	2.35949	1.04386	9.10934	0	1.05112
100039827	ENSMUSG00000098113	pseudo	Gm2445	35.6571	27.1705	20.7037	26.8034	24.4883	24.5992	16.2687	36.2282	31.4191	45.7828	19.2355	23.2742	29.0686	31.4298	25.6164	58.5777	39.281	58.3428	39.0934	33.4208	39.3587	40.6335	47.5791	61.1073	41.3257	49.6325	35.7264	24.3098	19.9066
636859	ENSMUSG00000098116	pseudo	Gm7191	1.56113	1.60254	0	2.56258	3.20736	2.24829	2.33531	0	2.63228	6.79738	1.49404	0	0	0	1.67628	4.61338	3.45593	0.470101	1.11807	0	2.33103	0.939274	2.21278	1.95634	3.94624	0	1.78855	1.74052	1.53166
100151689	ENSMUSG00000098130	pseudo	Gm17797	0	0	0	0	0	0	0	0	0	0	0	0	0	0	0	0	0	0.470972	0	0	0	0	0	0.658373	0	0	0	0	0
78748	ENSMUSG00000098132	protein-coding	Rassf10	1.51374	0	3.34675	0	0	0	0	0	0	0	0	0	0	0	1.6239	0	0.68732	0	1.08651	0	0	0	7.84264	0.662292	0.993875	0	2.7237	0	0
66381	ENSMUSG00000098134	protein-coding	Rnf113a2	358.701	178.213	97.6246	147.808	139.917	55.9281	109.711	176.996	134.309	165.639	94.3451	154.859	52.7601	80.9707	162.93	189.982	126.897	216.646	120.695	99.7142	94.064	93.9227	126.202	118.283	98.9169	126.654	133.276	71.7004	109.203
629081	ENSMUSG00000098135	pseudo	Gm6946	1.56246	0	0	0	2.14177	1.50034	0	0	1.3172	5.1032	1.49477	0	0	0	0	1.15472	0.692222	1.41291	1.12004	0	1.16731	0	1.10774	1.3058	1.97593	0	0	0	0
667204	ENSMUSG00000098136	pseudo	Gm8513	0	0	0	0	1.07089	0	0	0	0	0	0	0	0	0	0.84395	1.16125	0	0.940911	0	1.28091	1.16591	0.939177	0	0.654953	0	0	0.89917	1.74281	0
668275	ENSMUSG00000098138	pseudo	Gm9081	18.6835	8.00962	5.19052	1.27887	5.3364	4.47971	2.91234	4.97387	0	10.1911	4.45468	1.94423	1.61738	15.2543	14.1505	11.4986	8.27626	17.8783	14.5447	14.1457	4.09386	14.1248	7.73681	8.45563	7.87568	6.09703	7.14391	11.3149	3.06675
629057	ENSMUSG00000098141	pseudo	Gm6944	17.1488	14.4163	6.92073	10.2329	10.6919	8.22542	16.3311	6.39564	13.1428	22.0721	19.3477	9.7365	16.2011	8.58934	22.5673	12.0902	16.5761	26.827	11.1891	7.70994	12.2823	21.6263	7.73471	25.3988	7.39355	8.69992	11.6225	14.7927	3.06509
665129	ENSMUSG00000098142	pseudo	Gm7507	15.5802	3.20742	6.92469	6.39367	5.33369	5.96225	13.3931	19.1837	12.4929	3.39911	7.41183	1.94134	8.07111	34.2699	14.1407	34.4416	11.7069	15.5231	16.7902	18.6885	5.85125	21.635	12.1415	25.9705	15.233	26.1974	12.4799	12.2126	19.9678
100039376	ENSMUSG00000098149	pseudo	Gapdh-ps14	34.2482	33.6493	29.4066	25.5618	16.0165	29.8324	16.3072	20.6182	22.3322	22.0784	38.5382	33.004	25.8533	28.5674	28.2807	41.943	45.5131	45.2133	33.5933	28.9868	29.921	49.9372	45.2799	63.699	28.5416	42.7394	26.7907	42.677	29.1649
544878	ENSMUSG00000098154	pseudo	Gm5787	14.0272	8.01087	17.2964	8.95036	4.27817	18.6938	5.83492	8.53453	5.919	15.2797	16.3589	9.73126	3.23495	13.3553	14.1964	29.37	24.186	17.9119	11.1893	9.01853	7.60966	8.46211	11.0512	24.0608	14.7722	25.2959	11.6305	23.5355	6.91249
668177	ENSMUSG00000098157	pseudo	Gm9022	1.48682	0	0	1.22137	0	0	0	0.674304	0	0	0	0	0	0	0	3.30836	0	4.22949	0	0	0	0	0	0	0.939318	0	0	0	0
217409	ENSMUSG00000098158	pseudo	Gm4804	61.1337	8.12448	13.8512	11.9917	9.64379	6.7091	2.62272	2.64097	4.92338	17.1103	11.198	24.8371	13.2427	22.9599	16.2751	27.612	8.25581	34.3796	30.1526	17.2392	9.26044	22.026	6.67053	7.66931	3.67305	9.00564	9.04369	15.0359	5.17363
674371	ENSMUSG00000098171	pseudo	Gm9621	0	1.58848	0	0	0	0	0	0	0	0	0	0	0	0	0.836459	0	0	0	0	0	0	0	0	0	0	3.43717	0	0	0
665233	ENSMUSG00000098175	pseudo	Gm7545	0	1.60256	3.46213	0	0	1.49437	1.16616	3.5508	0	3.39719	7.4406	0	0	3.81565	1.67123	5.7518	3.44875	2.3506	1.11837	0	3.50173	0	1.10429	1.30116	0.984517	1.741	7.14043	3.48389	0
223648	ENSMUSG00000098176	protein-coding	Ccdc166	10.9405	0	0	1.29378	8.3208	5.91001	7.15713	19.6073	0	12.0135	3.02984	3.96457	9.4686	0	0.833687	9.06105	1.3566	9.74271	1.11871	5.27078	3.6058	8.76029	6.62606	5.3698	3.03688	7.21214	17.7607	3.40831	12.4828
223278	ENSMUSG00000098177	pseudo	Gm4823	0	1.61087	0	0	0	0	0	0	0	1.70897	1.50671	0	1.63098	0	0	1.16035	1.38929	1.41525	0	0	1.16286	1.8824	2.22655	1.30952	1.97998	3.48997	0	0	0
667572	ENSMUSG00000098179	pseudo	Gm8709	0	0	0	0	0	0.754332	0	0	0	0	0	0	0	0	0	0	0	0.469721	0	0	0	0	0	0.653505	0	0	0	0	0
432543	ENSMUSG00000098180	pseudo	Gm5430	24.958	9.63057	12.1458	10.249	22.4487	26.8178	11.0724	21.3599	7.89895	13.6171	14.8326	9.71606	11.3261	37.1071	15.009	39.6449	37.9191	40.9993	19.097	38.0351	36.2585	35.8134	33.653	37.0237	25.1002	52.329	28.5306	20.044	32.2714
671641	ENSMUSG00000098181	protein-coding	Rps12-ps24	0	3.2774	3.6648	0	7.46727	3.70279	2.33729	9.37729	2.70168	5.29728	3.06284	0	0	6.69841	2.59649	4.05355	2.74569	2.79143	3.52438	4.4011	1.08494	4.76151	1.1064	7.21475	3.49819	5.05486	3.46764	1.71653	0
668393	ENSMUSG00000098185	pseudo	Gm9146	0	0	0	0	0	5.25964	0	0	0	0	0	0	0	0	0	0	2.76978	0	0	1.28213	0	0	0	0	0	0	0	0	0
668018	ENSMUSG00000098187	pseudo	Gm8927	21.8094	9.62205	6.92629	12.7882	11.7408	19.3713	11.0628	7.10913	4.60105	13.5981	14.8157	1.94075	9.69218	14.274	12.4766	23.5366	18.5999	16.9452	13.4474	8.37772	12.3044	10.3607	13.7953	25.3332	27.5396	11.3457	19.6173	14.8181	13.0532
268301	ENSMUSG00000098188	protein-coding	Sowahc	484.737	796.919	417.866	941.135	513.412	372.338	431.638	468.29	497.356	511.478	592.423	597.752	507.711	698.726	704.77	529.489	568.557	608.384	612.763	569.661	366.6	663.476	421.613	495.291	430.36	599.101	655.056	388.54	366.721
382969	ENSMUSG00000098190	pseudo	Gm5210	24.9542	16.0247	10.3869	16.638	8.54635	13.4614	6.99998	9.94553	14.4763	18.6852	20.856	7.79527	3.23694	18.136	20.8985	25.9093	13.1164	11.2884	23.4782	9.64227	15.7564	18.7786	13.814	29.9186	14.766	8.70888	21.4393	29.6252	3.06828
100041831	ENSMUSG00000098192	pseudo	Gm3534	51.3476	11.2255	31.1451	17.8867	27.7271	25.2981	16.2892	13.511	28.2507	25.4904	35.4677	32.9299	20.9545	57.0292	23.2124	73.4061	42.6824	50.8675	51.5449	82.0189	41.112	45.2494	43.5921	79.126	41.7454	81.3507	22.2883	41.0071	47.6687
640094	ENSMUSG00000098194	pseudo	Gm7286	9.35769	0	6.92503	12.795	4.27802	11.2091	8.16696	7.11139	3.94552	10.1943	17.8436	3.89221	14.5734	1.90766	18.3791	21.2937	15.1916	15.5435	10.0799	10.2975	10.5417	15.9946	9.94218	16.2741	17.2473	9.58601	16.9815	13.9395	9.20755
665570	ENSMUSG00000098195	pseudo	Gm7693	0	0	0	0	0	0	0	0	1.31017	0	0	0	0	0	0	0	0	0.935872	0	0	0	0	1.10361	0	0	0	0	0	0
668784	ENSMUSG00000098199	pseudo	Gm9358	3.12214	1.60159	5.20169	1.2827	2.13936	2.25067	2.33567	2.13181	0	0	5.98834	0	0	0	1.67871	5.19763	2.076	3.29118	1.11865	1.28022	1.16047	0.939478	1.10731	3.26144	1.97443	3.46612	3.57954	0	1.53
665741	ENSMUSG00000098200	pseudo	Gm7763	0	0	0	0	0	2.25379	0	0	0	0	0	0	0	0	0.839628	0	0.693228	0.472115	0	0	0	0.942889	0	0	0	1.74713	0	0	0
672572	ENSMUSG00000098203	pseudo	Gm9568	0	0	1.72791	2.55288	1.06667	0.744561	2.32725	0	0	1.69591	0	1.93903	0	5.7029	0.832278	1.14716	0	0	1.11813	2.5727	0	0.938616	1.10151	0	0	3.48343	0.890977	0	0
668398	ENSMUSG00000098205	pseudo	Gm9149	0	0	0	0	0	0	0	0	0	0	0	0	1.62075	0	5.86717	3.46051	0	0	0	0	0	0	0	0	0	0	0.893591	0	3.05229
71619	ENSMUSG00000098207	protein-coding	Arl14	0	0	0	1.21382	0	0	2.15805	1.38981	4.00521	0	0	1.88424	0	0	5.43701	3.4786	4.96659	7.89709	6.79178	6.63335	26.536	2.79142	54.0142	8.28435	4.79813	12.7371	69.7574	18.1304	22.7308
666891	ENSMUSG00000098208	pseudo	Gm8349	55.8106	43.1361	36.2164	30.6314	43.6884	68.6511	46.5132	42.6342	41.8888	45.7654	29.6223	36.8785	45.2453	77.1979	47.1542	110.948	76.5758	96.9878	65.8807	73.2465	71.6738	93.5365	50.9176	107.324	88.614	93.1251	70.6431	63.3558	32.1529
666697	ENSMUSG00000098209	pseudo	Gm8245	0	0	0	1.29143	0	0	0	0.713972	0	0	0	0	0	0	0.846846	0	0	0	1.12241	0	1.16463	0	0	0	0	0	0	0	0
631594	ENSMUSG00000098215	pseudo	Gm7069	1.56767	0	1.73837	0	0	0.756217	0	0.711659	1.32229	0	0	1.9721	0	0	0.845004	0	0	0.470828	1.11747	0	1.15865	0	1.11374	0	0	0	1.79907	0	0
382471	ENSMUSG00000098216	pseudo	Gm5181	0	0	0	0	0	0	0	0	0	0	0	0	0	0	0.847175	0	0	0	0	0	0	0	1.11471	0	0	0	0.898095	0	0
665077	ENSMUSG00000098219	pseudo	Gm7481	3.11874	0	0	2.55979	0	0.749434	2.33265	0.708791	0	1.69659	1.49472	0	0	0	1.67591	4.61009	2.07138	1.87595	0	0	1.16069	0	3.31745	2.60759	0	0	0	0	0
234501	ENSMUSG00000098223	pseudo	Gm4891	1.56952	0	1.7443	0	0	0.75179	0	1.4283	1.32319	1.7101	0	0	0	1.9204	1.68385	0	1.38763	0.944472	0	0	0	0	1.11116	0	0	1.74448	0.897023	0	0
666213	ENSMUSG00000098224	pseudo	Gm7985	178.734	128.016	88.1422	111.186	97.0049	99.2302	64.581	49.7177	76.7231	151.067	129.029	71.8754	95.4016	87.6792	120.356	145.944	87.5367	199.385	100.603	68.0728	142.302	189.537	129.356	187.358	108.782	112.238	119.631	166.827	35.9856
383818	ENSMUSG00000098226	pseudo	Gm5272	1.55454	1.59345	1.72457	0	2.12856	0.749068	1.16363	0.706516	0	3.38164	1.49544	3.90619	1.62006	0	2.51154	4.60802	1.37956	3.74041	0	0	1.15669	0.933804	2.20764	2.60124	1.96692	0	0	3.45965	0
665628	ENSMUSG00000098229	pseudo	Gm7719	0	0	0	0	0	0	0	0	0	0	0	0	0	0	0	0	2.08603	0	0	0	0	0.943153	0	0	0	3.48238	0	0	1.53586
100042107	ENSMUSG00000098232	pseudo	Gm3671	55.9575	48.0408	31.106	28.0953	51.1684	57.3766	29.6639	42.6335	53.7982	52.6215	47.3629	38.7879	33.9007	34.2651	63.8349	80.9437	66.1398	97.4198	77.1907	22.5465	71.6174	96.1906	69.0462	98.0953	63.9248	54.9804	63.3609	86.2038	20.7161
665111	ENSMUSG00000098235	pseudo	Gm7497	6.2253	14.3581	5.17716	11.4953	6.39257	0.748707	2.32795	2.1204	1.31015	0	5.97578	15.6114	3.24496	0	15.9138	3.45263	2.75757	3.74019	11.1223	2.54504	3.4762	1.87012	3.31066	9.77807	5.9111	6.89815	4.46033	5.19019	1.52089
665658	ENSMUSG00000098236	pseudo	Gm7734	1.55167	0	1.72058	1.27374	0	0.747495	0	0	1.30819	0	0	0	1.61628	0	1.67072	2.29874	1.37657	0.466725	1.10785	0	0	0	2.20313	1.29831	0.981531	1.72253	2.67226	1.72753	1.51985
665302	ENSMUSG00000098237	pseudo	Gm7577	0	0	0	0	0	0.749412	0	0.701602	1.30865	0	0	0	0	0	0	1.1513	0	0	0	0	0	0	1.10139	0	0	0	0	0	0
667676	ENSMUSG00000098238	pseudo	Gm8756	52.9236	48.0802	25.9807	38.3842	55.4809	53.6529	49.4628	41.2414	34.8126	47.5985	51.8791	36.9009	27.4977	43.7903	51.529	116.603	64.0933	101.185	51.569	30.2397	60.2962	77.3608	61.3022	87.7474	50.6946	77.5116	73.1391	83.5111	19.172
100043659	ENSMUSG00000098240	pseudo	Gm4575	34.127	36.774	18.9821	35.7463	19.1663	35.7706	26.1549	24.1494	15.062	27.1371	37.0015	21.3371	19.3798	31.424	49.6228	66.5981	50.9737	75.731	41.3204	32.1422	31.6938	65.1492	51.9736	54.6029	40.8268	46.1757	52.6529	37.3612	31.4014
68193	ENSMUSG00000098274	protein-coding	Rpl24	9913.97	9671.57	12065.9	8479.46	11497.8	10657.9	9778.61	9427.25	9024.97	10393.3	8976.5	9531.22	9357.41	9567.88	8867.78	10650.1	10198.3	9944	9471.43	9637.86	12382.2	11787.8	9954.6	10183	10260.6	10445.8	9020.13	9526.88	8405.22
100416273	ENSMUSG00000098275	pseudo	Gm18014	0	0	0	0	0	0	0	0	0	0	0	0	0	0	0	0	0	0	0	0	0	0	0	0	0	0	0	1.74017	0
66364	ENSMUSG00000098332	protein-coding	Pigbos1	155.578	162.285	182.382	124.3	116.54	105.345	127.123	134.009	85.3845	132.081	94.838	117.277	129.523	168.008	158.249	138.006	142.991	150.976	158.426	176.2	138.748	74.3522	86.8433	96.5079	101.923	98.3436	105.692	129.83	113.691
100417715	ENSMUSG00000098354	pseudo	Rpap3-ps2	0	1.53993	1.65572	1.22318	0	0	0	0	0	0	0	0	0	0	0.810076	2.2636	0	0	0	0	0	0	0	0	0	0	0	0	0
666407	ENSMUSG00000098404	pseudo	Mrip-ps	800.95	652.51	924.474	640.858	908.65	1229.85	1601.85	1147.16	1375.72	1452.27	1390.78	1007.68	1316.5	709.924	833.554	940.418	835.979	779.431	783.511	674.399	972.986	1132.71	1173.26	896.498	1232.64	936.17	703.868	1140.15	1284.23
666258	ENSMUSG00000098456	pseudo	Gm12117	0	0	0	1.26622	0	0	0	0	0	0	0	0	0	0	0.828553	0	0	1.85401	0	0	0	0.926727	2.18454	0	0	0	0	0	0
667277	ENSMUSG00000098470	protein-coding	C1rb	6.17749	22.2348	40.8428	29.0099	0	0	0	0	0	0	1.4768	0	0	19.074	11.5759	35.6402	11.0635	39.5897	16.5431	7.74945	14.9981	0.934096	0	0.647821	0	10.5377	5.39221	2.62016	0
211429	ENSMUSG00000098488	protein-coding	Pla2g4b	1.74672	50.3462	20.419	49.8819	46.9089	37.3974	42.5714	32.1581	42.9814	27.328	34.913	62.3259	25.4439	58.1005	19.0942	28.3948	39.0862	32.3852	4.37263	35.2255	19.6553	58.4692	27.2626	38.6401	10.9509	42.2144	43.5366	18.8947	23.4202
100502756	ENSMUSG00000098492	pseudo	Gm19353	3.142	3.22357	3.56666	0	0	0.7378	3.47759	0.712931	0	0	4.51812	1.97458	1.66271	1.90298	2.53351	2.29476	3.41037	1.85495	2.29189	1.24961	0	1.90411	0	0.654897	3.97305	1.68205	0.871134	1.70245	1.50564
672125	ENSMUSG00000098505	protein-coding	Gm14496	1.51503	0	0	0	0	0	1.10428	0	3.94471	0	1.43094	0	0	0	0	0	0.701871	0.46172	1.10148	1.31049	0	0	0	0.601862	0	0	0	3.59461	0
100416335	ENSMUSG00000098506	pseudo	Phf20-ps	3.10053	1.59025	0	0	1.06498	0.754905	0	0.704746	1.30955	1.6806	1.49425	1.94833	3.2101	3.8342	0	1.15563	0.693154	0.46979	1.09705	0	1.21103	1.85963	1.10914	1.29867	0	3.50444	0.901119	4.37225	1.53337
239217	ENSMUSG00000098557	protein-coding	Kctd12	8.83549	1.48856	3.19643	0	0	81.7729	3.18442	312.135	17.0317	173.82	8.14707	5.47162	137.024	0	1.49131	3.44806	4.95207	1.85498	1.11981	1.34304	2.89179	0.936394	3.40313	23.3444	31.4978	57.7167	131.801	114.605	0
100417274	ENSMUSG00000098559	pseudo	Gm15013	3.1356	4.80015	3.48907	7.76237	3.19599	12.8766	1.1709	7.07105	11.2785	8.52236	10.71	0	6.54365	1.93277	4.25155	5.2396	5.54659	10.7216	5.54637	9.48001	11.8902	7.43332	6.12558	10.4358	5.9112	12.8584	3.57389	7.7974	15.9972
435692	ENSMUSG00000098640	pseudo	Gm14214	0	3.21924	0	0	0	2.24665	0	1.42698	5.2873	0	4.495	3.92247	1.63426	0	0	0	4.84347	5.65223	1.12825	3.84724	2.89813	0.944935	1.10799	3.92168	3.96097	1.73334	0.892893	1.739	3.06616
223645	ENSMUSG00000098678	protein-coding	Mroh6	0	1.55713	1.66345	6.29759	5.2434	3.74026	2.32439	8.56911	2.54213	8.3411	2.91228	9.55899	4.83462	1.92274	4.76516	4.59623	4.80441	7.56391	5.42556	3.82526	1.1938	14.5839	2.26071	7.98611	6.97929	13.9635	7.27413	5.12278	15.0857
545808	ENSMUSG00000098713	pseudo	Rps2-ps5	128.639	116.725	110.629	81.941	119.091	108.494	79.6597	89.7219	79.8931	88.445	94.4822	69.7099	92.2109	101.784	111.41	92.8563	98.2173	104.936	117.542	61.6842	119.853	84.4605	85.2228	69.0851	100.549	81.879	77.5379	126.672	61.2304
111368	ENSMUSG00000098754	protein-coding	Prn	10.8739	10.7365	5.75817	6.92109	4.59567	0	0	6.59005	0	18.4049	3.77703	6.68307	17.6054	0	6.2931	0	0	7.618	8.47959	0	0	2.38392	0	0	5.38261	0	15.9414	2.42121	0
118567354	ENSMUSG00000098773	protein-coding	Gm27179	0	0	0	0	0	0	0	0	0	0	0	0	0	0	0	0	0	0	0	9.08648	0	0	0	0	0	0	0	0	0
433466	ENSMUSG00000098789	protein-coding	Jmjd7	109.913	85.4511	116.41	71.9545	127.594	148.175	175.947	152.947	104.99	154.059	141.272	117.42	99.4327	169.03	141.165	125.967	188.074	136.736	155.348	166.5	136.933	147.432	128.661	149.023	165.919	123.529	132.6	139.312	163.255
547035	ENSMUSG00000098832	pseudo	Kdm4dl	0	1.58331	5.11437	5.06936	0	0	1.158	1.41445	0	0	1.47768	0	3.22695	4.7722	3.2713	0	2.06702	0.469172	1.10339	3.19174	0	0.946436	2.22031	2.60764	0	1.73409	0.896091	1.72411	0
100384882	ENSMUSG00000098893	pseudo	Gm17828	0	0	6.98081	0	8.5477	2.96784	4.07717	7.13245	7.92384	0	2.96128	0	1.6192	7.5933	1.66667	8.0241	0.687353	5.18233	6.77621	28.412	13.9948	17.9535	3.30614	0.648744	0	3.4929	5.32417	0	0
629016	ENSMUSG00000098905	protein-coding	Zfp953	56.4843	53.523	57.7002	36.2367	51.4605	23.1933	49.8447	69.7791	46.2893	43.5148	34.28	43.9877	13.4217	19.8963	37.0647	30.8112	42.4582	49.9429	42.4632	38.7654	48.1303	20.7354	42.9889	29.9983	17.6062	26.9706	38.8127	23.9952	62.2196
226351	ENSMUSG00000098923	protein-coding	Tmem185b	918.194	506.263	589.529	480.79	550.434	503.465	578.588	600.919	780.727	444.183	614.547	611.662	453.189	455.651	464.708	569.045	455.328	721.431	571.969	545.161	675.798	438.641	713.427	524.042	522.71	571.036	590.341	521.682	510.596
100417831	ENSMUSG00000098934	pseudo	Gvin-ps4	84.3455	381.74	464.27	457.483	0	0	6.72659	3.46222	22.5037	0	77.071	22.9835	4.69493	117.109	242.087	31.8426	108.193	35.7947	266.591	178.424	322.789	0	110.595	11.6442	28.8404	0	65.7916	33.186	137.31
101056044	ENSMUSG00000098985	pseudo	Gm27219	12.5361	1.60265	15.7145	16.7962	21.3288	11.271	7.00367	4.95888	3.3026	3.41312	13.617	9.87478	19.6509	7.68385	4.23015	6.9407	9.66649	6.99728	7.82816	3.79649	18.7774	8.42176	12.1888	5.22705	8.39554	5.99651	13.344	10.3692	9.11953
668117	ENSMUSG00000098987	pseudo	Gm8982	1.56047	0	3.4473	0	0	0	0	1.40908	0	0	0	0	3.25246	0	0	0	0.694753	1.40198	0	1.27256	0	0.929073	0	0	0	0	0	0	1.5283
100039596	ENSMUSG00000099032	protein-coding	Tcf24	6.7618	49.5034	68.409	35.1161	14.4197	29.2513	34.8368	24.766	57.1164	45.04	76.4354	19.0254	77.1616	63.7073	49.6568	17.4818	63.1884	16.371	67.9756	70.0814	75.8229	25.9075	163.624	74.7461	58.5693	49.6769	157.928	58.0673	83.6524
223922	ENSMUSG00000099083	protein-coding	Atf7	3433.24	3330.07	2889.74	4061.19	3621.66	2806.31	3261.46	3604.55	3408.2	3445.35	3593.26	3979.8	3884.73	3319.4	3435.72	2191.11	3281.06	2923.88	3322.16	3690.09	2977.19	3253.2	3019.17	2745.37	2745.25	3748.12	3766.39	3300.37	2658.95
100416032	ENSMUSG00000099104	pseudo	Gm17087	0	1.59038	0	0	0	0.748768	0	0	0	1.68635	1.49146	0	3.22939	0	0.833417	0	0	0.467779	0	0	0	0	0	0.649453	1.96395	0	0.893581	0	0
436082	ENSMUSG00000099138	pseudo	Gm5746	0	0	0	0	0	0	0	0	0	0	0	0	0	0	0	0	0	0	0	0	0	0	0	0	0	0	0	0	0
100417829	ENSMUSG00000099241	pseudo	Gvin-ps2	59.4937	191.413	41.5329	145.59	1.07622	0.753936	0	0	15.1438	11.3634	34.7205	0	0	31.5162	118.001	17.8559	39.8405	23.5854	165.062	76.7178	115.291	33.7806	12.2255	29.267	0	14.2933	0	79.4052	30.1882
665959	ENSMUSG00000099253	pseudo	Gm7863	0	0	0	0	1.07931	0	0	0	0	0	0	0	0	0	0	1.16632	0	0	1.13192	0	1.1623	0	0	0	0	0	0	0	0
667451	ENSMUSG00000099294	pseudo	Gm11214	0	0	0	1.27911	0	0.748911	2.33208	0.70875	0	0	0	0	3.24129	0	1.67411	0	0	0.938105	0	1.27978	0	0	2.7631	3.9083	1.9698	0	1.78626	0	0
100416669	ENSMUSG00000099342	pseudo	Gm18180	69.639	37.7933	28.9387	28.9801	79.0926	57.3866	80.3496	71.2722	37.3843	70.1694	30.1651	25.4683	22.5063	49.6236	19.3117	28.8841	49.7623	45.6104	30.3951	40.542	21.5708	42.1501	34.749	21.8044	34.0452	26.8331	56.5821	30.4847	68.0208
626358	ENSMUSG00000099344	pseudo	Gm6669	0	0	0	0	2.1444	1.50835	0	0.711376	0	0	0	1.96577	0	1.92455	1.68624	0	0	0.470696	0	0	1.16296	1.88016	1.11144	1.96604	0	0	0	0	1.53194
620521	ENSMUSG00000099377	pseudo	Gm6159	9.27882	1.58379	5.11591	8.86893	3.18577	4.52595	2.33035	5.62053	4.57327	8.39064	0	0	1.60996	6.7119	5.00446	1.15513	4.14879	4.2059	4.37396	1.2743	2.39616	0.92779	6.09795	1.94805	1.96028	10.4168	0.8972	0	6.84928
668386	ENSMUSG00000099394	pseudo	Gm9142	1.5911	0	0	0	0	0.766758	1.18993	0	0	0	0	0	0	0	0	0	0.705004	1.43079	0	0	1.17905	1.90633	1.12912	1.9959	0	1.75948	0	1.76801	3.10991
383435	ENSMUSG00000099398	protein-coding	Ms4a14	0	1.54385	0	1.22577	0	0	0	0.681381	0	0	0	0	0	1.87488	0.815706	0	2.04887	0	1.07444	2.53827	0	0	0	0	0	0	0	0	0
70001	ENSMUSG00000099417	pseudo	1700028B04Rik	3.0921	1.59239	0	1.27241	1.06114	0	0	1.4149	0	0	0	0	0	0	1.65076	1.14387	0	0.468442	1.11244	2.55856	0	0	1.10101	0	1.96083	0	1.77786	0	0
100384879	ENSMUSG00000099423	pseudo	Gm17826	0	6.4176	6.95711	3.85274	2.13792	2.23484	1.16483	1.42448	1.31659	3.40868	0	1.94815	3.2478	0	4.17594	2.87559	2.75843	4.70815	5.62821	1.28406	4.07083	2.83221	1.10418	0.650181	1.97167	1.73502	0.890703	5.20836	0
667090	ENSMUSG00000099471	pseudo	Gm8451	18.9191	11.3098	12.521	28.9667	19.1322	14.0546	43.5458	24.2504	17.2659	17.3661	10.5828	15.8475	4.99498	23.8347	13.5777	24.72	21.1887	28.2999	33.2912	22.514	40.384	13.3053	27.0523	23.5818	24.3448	21.88	18.313	18.7693	17.3444
102443350	ENSMUSG00000099481	protein-coding	Xndc1	670.942	604.032	586.708	696.979	519.693	442.373	391.78	582.838	680.634	564.594	524.337	576.205	467.858	407.14	421.171	483.911	379.17	639.438	505.38	459.03	454.822	405.824	495.295	443.096	451.086	534.227	562.984	522.489	533.532
433283	ENSMUSG00000099492	pseudo	Gm5525	17.0983	19.1595	24.0742	19.0981	25.6487	17.2606	23.9207	24.8186	15.7188	32.1096	17.8618	9.72873	45.2579	18.176	25.8599	8.0701	26.9867	20.2404	25.574	27.6175	32.9563	24.3992	23.7996	23.4784	20.2108	29.6171	19.7596	26.9743	10.7162
97908	ENSMUSG00000099517	protein-coding	H3c8	10.5617	17.2978	15.4501	46.9467	16.6646	14.6334	15.187	17.557	8.35498	12.0514	4.32762	5.70873	4.93853	4.76749	14.4468	15.9411	25.5948	10.3719	18.0674	21.4673	5.10993	14.0489	1.69427	9.4953	12.1944	7.73194	17.8073	10.9387	11.9981
545649	ENSMUSG00000099545	protein-coding	Gm13276	0	0	0	0	0	0	0	0	2.59049	1.7033	0	7.83837	0	0	1.62804	2.87343	1.37067	5.12116	0	0	0	1.93563	1.67524	1.31337	3.47906	0	0	0	0
100416671	ENSMUSG00000099571	pseudo	Gm18182	1.55183	1.58087	0	0	0	0	0	0.69323	0	0	0	5.88962	0	0	0	0	0	0	0	1.25995	0	1.83831	0	1.29108	0	0	2.65935	0	0
319149	ENSMUSG00000099583	protein-coding	H3c4	9.11038	14.0049	13.4181	35.0611	8.49227	5.23032	6.8814	12.6486	11.0403	11.6247	7.26839	13.3414	15.8702	8.58225	12.9742	7.44713	15.1614	14.4481	20.9316	9.65403	5.11882	0.938685	11.7189	6.40447	12.6925	11.4748	34.2066	10.4759	15.0676
100417641	ENSMUSG00000099596	pseudo	Zbed4-ps3	1.54793	0	0	0	0	0.755128	1.16688	1.40633	0	0	0	0	0	0	0.835022	0	0	0.468251	0	0	0	0	0	0	0	0	0	0	0
626075	ENSMUSG00000099604	pseudo	Gm6651	0	0	0	0	1.06329	0	0	1.48922	0	0	1.54827	0	0	0	1.80317	0	0.700493	1.40742	0	0	1.08172	0	0	0.668616	0	0	0	0	1.54056
625057	ENSMUSG00000099617	pseudo	Gm6550	1.57038	0	0	0	0	0.760456	0	0	0	0	0	0	0	0	1.69611	1.16817	1.39495	0	0	1.28026	1.15759	0	0	0.656037	0.990972	1.73757	0	1.74761	0
100043574	ENSMUSG00000099623	pseudo	Gm4526	0	0	0	0	0	0	0	0	0	0	0	0	0	0	0	0	0	0	0	0	0	0	0	0	0	0	0	0	0
73729	ENSMUSG00000099689	protein-coding	Zfp383	105.459	112.87	111.278	95.1445	161.773	86.8871	84.6358	115.905	134.753	87.1153	87.4556	137.632	87.151	99.7718	81.4616	99.3596	82.5907	83.9143	74.5164	77.8821	92.1397	143.728	125.99	99.8185	87.597	117.758	111.483	116.475	103.041
636474	ENSMUSG00000099732	pseudo	Gm17752	0	0	1.68558	1.24872	0	0	1.15578	0.693124	1.30951	0	1.49305	0	0	0	0	0	0	0	0	0	0	0	0	0	0.966628	0	0	0	0
383504	ENSMUSG00000099741	pseudo	Gm5253	0	1.60154	0	0	0	0	0	0	0	0	0	0	0	0	0.841062	0	0	0.94221	0	1.27903	0	0	0	0	1.98479	1.73717	0	0	0
666274	ENSMUSG00000099764	pseudo	Rps10-ps2	46.215	31.8193	24.4619	50.8388	26.3384	16.2497	21.4162	37.9307	29.3331	48.1543	22.3408	50.8889	58.1569	48.6695	25.4654	33.8423	21.1167	27.5097	16.9236	51.8768	8.46716	18.4517	7.80735	19.872	32.5146	19.4455	9.68352	15.2279	47.192
546642	ENSMUSG00000099775	pseudo	Gm5960	0	0	0	0	0	0	0	0	0	0	0	0	0	0	0	0	0	0.472845	0	0	0	0	0	0	0	0	0	0	0
666672	ENSMUSG00000099779	pseudo	Gm8228	10.7685	6.25732	0	2.4895	10.6335	2.99764	3.4394	6.88663	5.87722	9.9366	7.38624	11.5487	1.57638	3.78835	6.62634	3.43111	6.20339	5.99463	6.54012	3.83469	2.70906	8.15497	7.15033	6.27432	6.21954	5.26065	3.48171	1.75589	3.00583
100417526	ENSMUSG00000099809	pseudo	Gm18665	0	0	0	0	0	0	0	0	0	0	0	0	0	0	0.854534	0	0	0.451115	1.19358	0	0	0	0	0.636564	0.987901	3.29927	0	0	1.47955
100042792	ENSMUSG00000099842	pseudo	Gm4034	0	1.60999	0	3.93778	1.05792	2.23971	1.16408	0	1.33419	1.72991	1.53837	0	0	0	0.860156	1.15723	0	1.38121	1.12552	2.48713	1.17901	0.935928	2.20409	0	0	1.68087	1.74403	5.1398	1.50687
626096	ENSMUSG00000099858	pseudo	Gm6652	4.67731	1.60319	1.72967	0	1.07019	0.747938	1.7513	9.2513	8.55128	0	0	0	0	6.67999	4.17434	4.03158	2.76507	0.943501	1.11947	4.51519	0	4.70476	1.65851	0	3.44827	0	6.26662	0	6.1495
434047	ENSMUSG00000099891	pseudo	Gm5575	0	1.62047	3.61458	9.27037	7.39975	5.90246	3.47779	2.13986	0	3.49153	7.61155	7.9736	10.0425	3.80416	3.42484	1.15201	6.14546	1.84597	3.47053	3.7374	2.74069	6.63752	6.60381	0.653143	1.98839	6.68274	6.05945	8.50582	3.01755
100417642	ENSMUSG00000099901	pseudo	Zbed4-ps2	0	0	0	0	0	0	0	1.40288	0	0	0	0	0	0	0.832297	0	0	0.467207	0	0	0	0	0	0	0	0	0	0	0
666669	ENSMUSG00000099927	pseudo	Gm8226	0	0	0	0	0	0	0	0	0	0	0	0	0	0	37.4709	0	0	0	0	0	0	0	0	0	0	0	0	0	0
12047	ENSMUSG00000099974	protein-coding	Bcl2a1d	0	0	0	0	0	0.752754	0	0	0	0	0	0	0	0	0	0	0.690338	0	0	0	0	0	0	0.649286	0.983124	0	0	0	4.5572
545955	ENSMUSG00000099979	pseudo	Gm5896	4.65842	3.16653	6.8614	7.61382	0	5.99141	6.37191	6.27409	3.93333	3.36347	1.49803	7.80617	4.82134	9.51475	2.51745	7.46255	6.18568	5.09426	4.39478	1.26583	5.0173	3.67005	2.20194	2.56044	3.39677	3.45086	2.63836	1.7355	3.01721
434426	ENSMUSG00000099980	pseudo	Gm5619	372.375	367.424	426.374	314.116	212.502	271.787	185.642	164.719	175.042	332.064	368.482	306.742	424.226	211.333	227.604	242.742	211.416	210.374	188.828	190.296	270.775	168.988	221.698	178.144	243.697	205.727	208.046	225.849	163.073
665829	ENSMUSG00000099997	pseudo	Tubb4b-ps2	3.11182	4.80468	6.89265	3.82143	4.27014	8.96501	7.58008	2.13008	3.94051	1.69406	8.88601	0	3.21723	7.62323	9.1405	8.617	11.037	9.897	5.57259	7.11336	18.8771	7.50932	3.3136	5.19417	8.83875	5.26479	4.47531	5.24967	6.15768
624395	ENSMUSG00000099998	pseudo	Gm6501	14.002	0	3.44338	2.54728	8.41263	4.49508	0	7.64041	0	5.05992	3.02694	0	9.71314	5.69839	1.69094	8.62796	0	2.30159	0	3.75914	2.47352	6.41683	0	0	6.81622	0	1.76218	0	4.51947
665766	ENSMUSG00000100018	pseudo	Gm7776	0	0	0	0	0	0	0	0	0	0	0	0	0	0	0	0	0.694028	0.470838	1.13362	1.27936	1.15907	0	0	0	1.9952	0	0	0	1.532
666508	ENSMUSG00000100025	pseudo	Gm8141	12.4354	6.34825	3.42357	6.34836	13.7976	15.895	11.673	11.2088	11.8168	6.72587	9.06938	7.86118	17.7484	15.3622	5.05224	15.0596	12.4631	5.59048	9.83056	8.26454	19.2765	7.37697	14.3984	10.3775	3.91736	5.1971	17.9266	8.70112	3.04553
666869	ENSMUSG00000100033	pseudo	Gm8337	55.9473	50.8064	11.9782	52.0696	45.6509	55.3423	70.1138	54.0371	43.995	47.0736	43.8648	13.7681	45.2097	31.7444	48.8255	46.9884	50.6298	47.595	58.9883	57.3133	79.8848	56.357	80.4241	47.472	46.6127	52.0384	55.7756	73.1313	29.7541
435640	ENSMUSG00000100041	pseudo	Gm5702	0	0	0	0	0	0	1.17238	0.709327	0	0	1.49682	0	1.61482	0	3.35027	1.15882	0	0	0	0	0	0.935158	1.11169	0.653955	0	1.75278	0	0	0
15974	ENSMUSG00000100079	protein-coding	Ifnab	0	0	0	0	0	0	1.13636	0	0	0	0	0	0	0	1.61927	0	0.700112	0	2.24405	1.3084	0	1.87981	1.11589	0	1.9624	0	0	0	0
76383	ENSMUSG00000100200	protein-coding	H2al1m	0	0	0	0	0	0.751632	0	0	0	0	0	0	0	0	0	0	0	0.474429	0	0	0	0	0	0	0	0	4.46011	0	0
226901	ENSMUSG00000100204	pseudo	Gm4849	1.54878	3.16996	5.11062	2.52621	1.06547	0.754362	1.16427	2.80875	1.30872	1.67544	2.98834	1.94748	1.60355	1.9162	3.33856	2.30848	1.38547	2.80691	5.48049	1.28187	3.63199	1.85002	2.21465	2.58738	2.93366	1.74711	2.6876	0	3.0514
260423	ENSMUSG00000100210	protein-coding	H3c7	1.51475	6.21295	6.68601	11.2248	3.18032	11.1401	7.44068	6.99477	0	0	5.77954	1.89489	11.0389	4.7362	11.3038	10.24	7.53332	9.77083	8.77919	15.3891	3.99357	2.79622	0	3.17429	7.74066	0	11.3241	0	11.2397
666793	ENSMUSG00000100215	pseudo	Gm8292	1.58425	6.44531	1.80459	2.64708	2.0897	8.17393	1.15759	2.11208	5.35461	1.74	3.10355	4.03966	3.37528	3.81083	1.73447	4.63692	8.87879	2.73033	1.1379	2.45189	9.41441	6.57393	13.1709	3.27444	1.99221	1.64664	4.32029	5.06997	0
383650	ENSMUSG00000100222	pseudo	Psmb6-ps2	0	0	0	0	0	0	0	0	0	1.72555	0	0	1.64642	0	0	1.16013	0	0.473588	0	1.29005	0	0.952842	1.11292	0	0	0	0.895021	0	0
102636216	ENSMUSG00000100228	pseudo	Gm29257	64.0352	51.2813	55.9338	20.674	38.3289	43.2073	39.506	43.2627	36.2177	44.4475	32.9765	39.2492	27.8264	28.6281	36.8751	47.1725	45.3559	42.4828	49.4609	24.0718	43.173	38.6808	37.6123	31.9359	37.5095	46.2869	34.49	39.6455	42.5169
22064	ENSMUSG00000100254	protein-coding	Trpc2	0	0	0	0	33.9112	0	0	0	24.5427	0	0	0	51.2795	0	0	0	0	0	0	0	0	0	0	0	0	0	27.9731	0	0
624138	ENSMUSG00000100261	pseudo	Gm6473	0	1.60107	0	0	0	0.74785	0	0	0	0	1.48013	0	0	0	0.826958	0	0	0	1.11667	0	0	0	2.77336	0	0	2.63349	0	2.6201	0
102640346	ENSMUSG00000100340	pseudo	Gm28923	0	0	0	0	0	0	0	1.46425	1.38645	0	0	0	0	0	0	0	0	0.469041	0	1.26468	0	0	0	0	0	0	0	0	0
666025	ENSMUSG00000100347	pseudo	Gm7895	10.9186	7.98121	13.8121	8.96265	7.4673	18.1485	33.3474	17.6835	0	16.9308	4.53399	19.6999	21.0993	12.5205	19.3802	23.2113	10.4082	13.5882	11.0611	8.29177	21.9707	15.8323	7.22352	18.9136	14.7746	17.3194	12.5803	20.0058	9.93941
108167665	ENSMUSG00000100351	pseudo	Gm7867	9.4631	12.8748	7.08928	11.79	3.19506	8.256	8.17218	8.51349	10.6616	5.17079	6.12706	7.99543	8.26923	19.2391	11.9632	6.95984	2.75669	13.4629	9.01744	3.13406	13.9168	6.55003	11.6515	9.78837	5.92791	10.1603	11.4612	6.87861	10.6051
102636960	ENSMUSG00000100397	pseudo	Gm28071	0	0	0	0	1.08138	0	0	0	0	0	0	0	0	0	0	0	0.694092	0	0	0	0	0	0	0	1.00549	0	0.885655	3.48349	0
639456	ENSMUSG00000100441	pseudo	Gm7266	0	1.63424	0	0	1.07152	0	1.16824	0.721874	0	0	1.52029	0	0	0	2.57898	0	0	0.935935	1.17255	1.26266	0	0.958662	4.42532	0.657319	0	1.69004	2.61967	0	0
547154	ENSMUSG00000100448	protein-coding	H2al1k	0	0	0	0	0	0	0	0	0	0	0	0	4.95064	0	0	0	0	0	0	0	0	0	0	0.651643	0	0	0	0	0
633498	ENSMUSG00000100481	pseudo	Gm7114	0	0	0	0	1.0687	0	0	0.706102	1.31892	1.69042	0	0	0	0	0	0	0	1.40901	0	0	0	1.86025	0	0.653293	0	0	0.903195	3.50147	0
545645	ENSMUSG00000100505	protein-coding	Gm13283	0	6.27177	0	12.6311	0	8.20478	4.05755	0.711374	0	0	2.92245	3.83576	3.22037	8.60063	5.63789	0	6.18418	1.88296	3.29015	12.7783	0	3.84173	0	3.95135	0	6.0936	6.31575	0	0
381867	ENSMUSG00000100512	protein-coding	Ovol3	0	1.5665	1.69811	2.54187	0	0	1.14652	0.705673	0	0	0	0	1.62923	5.70698	1.60541	3.42962	0	1.86139	0	3.76259	1.15742	0.961312	0	2.61742	0	0	0	0	0
666578	ENSMUSG00000100555	pseudo	Gm8173	0	1.58465	1.70586	0	1.06153	0.754205	1.16621	0	0	0	1.50261	1.95453	0	0	2.51823	2.30766	0.690518	0.466171	0	1.27232	2.45027	2.75975	0	0	0	2.60127	0	0	0
665145	ENSMUSG00000100561	pseudo	Gm7516	10.9682	3.23132	7.01516	5.16048	5.33156	5.15823	3.48671	5.70756	5.29437	10.3018	1.4753	7.74918	1.61761	3.77699	0.832471	2.28208	9.57323	3.29088	2.26928	8.4018	5.79743	5.66874	4.38854	6.46128	8.3354	10.4794	3.52166	0	1.54085
627280	ENSMUSG00000100586	protein-coding	Vmn1r90	27.7314	0	0	0	2.84138	0.681273	0	2.8729	0	4.03647	0	2.98275	0	0	0	9.1677	0	13.3672	0	1.19333	0	0	0	0	5.51824	0	0	0	0
433221	ENSMUSG00000100615	pseudo	Gm5511	18.2356	18.3488	6.66763	6.09607	9.75547	10.4183	8.7141	5.4471	1.98994	8.08833	8.54835	13.2035	9.26756	10.4132	7.93755	14.8324	11.1487	10.928	4.49841	7.80141	7.98116	14.5334	11.104	13.0192	9.87455	4.4782	5.69867	17.0666	6.67527
115488195	ENSMUSG00000100622	protein-coding	Gm20379	3.08959	0	0	2.50051	1.07484	0	0	0	0	0	0	0	3.17901	0	1.6363	0	0	0.932083	0	0	0	0.925251	0	0	0	0	1.73306	0	0
115487491	ENSMUSG00000100648	pseudo	Gm28659	10.9019	11.2087	5.21279	11.5699	9.59585	22.3625	10.4764	9.24587	13.1423	13.6344	16.3875	7.80548	11.3994	9.53647	15.8429	13.8019	13.0792	16.8991	7.85525	7.66369	10.4123	18.9054	5.53049	13.0454	13.8235	6.91383	19.5748	12.1161	15.2599
665434	ENSMUSG00000100652	pseudo	Gm7634	0	0	0	1.32782	1.0754	1.52718	2.3669	0.716895	2.70686	0	0	0	0	0	1.73752	3.53948	0	0	0	0	1.12388	0	4.50368	0	0	0	2.68472	0	0
100418141	ENSMUSG00000100662	pseudo	Gm19029	0	0	0	2.62878	0	2.26523	0	0	0	0	0	0	0	0	0	0	0.693595	0	1.13244	0	3.41237	0	0	0.659607	0	1.70445	2.66646	0	0
381258	ENSMUSG00000100736	pseudo	Gm5147	6.25145	6.41361	10.4406	5.14313	6.41195	5.97712	8.15896	2.84211	3.94807	0	4.48439	3.9114	9.78708	1.90976	0.839676	4.60742	7.58824	5.62803	3.36981	5.10347	5.79018	3.76682	5.52206	5.2232	6.91913	10.3506	5.34279	3.46295	1.52519
100038875	ENSMUSG00000100755	pseudo	Rps23-ps1	8451.38	7959.7	7148.93	6725.01	6556.5	7458.78	7807.35	7790.48	6905.53	10813.5	7668.65	5886.47	6801.2	7779.12	7676.38	7648.75	7138.2	7135.2	7220.34	7046.99	7410.35	7108.13	7515.06	7247.85	7598.27	6837.26	6434.66	6969.8	6654.58
100041778	ENSMUSG00000100767	pseudo	Gm3508	0	0	0	1.29219	0	0	2.343	1.4052	0	1.70922	0	1.99872	0	0	0	0	1.38717	1.85656	0	0	0	0	2.22011	0	0	1.71494	1.7851	0	0
727711	ENSMUSG00000100801	pseudo	Gm15459	899.745	1166.19	1075.45	931.38	687.525	907.325	1012.19	616.008	737.103	932.527	826.286	584.19	1414.39	810.944	1000.98	780.581	797.944	822.301	1073.16	659.486	1441	891.238	994.323	828.656	734.862	595.381	845.956	970.909	730.107
666819	ENSMUSG00000100843	pseudo	Gm8307	4.64772	1.58868	3.43136	1.27075	3.18796	0.748313	0	0.704954	0	0	1.49016	5.83783	1.61092	3.81467	4.16933	12.6472	2.75553	8.87986	2.2106	0	6.93963	4.65037	2.20459	4.53549	1.95926	0	1.78505	0	0
100503946	ENSMUSG00000100862	pseudo	Atp6-ps	117598	125532	138150	139986	132953	97221.3	121692	118686	128917	118707	130110	127047	108521	151180	129888	84435.7	132104	86673.4	136039	128636	154109	101048	128922	97308.7	121810	102240	103562	88719.5	143879
620016	ENSMUSG00000100863	pseudo	Gm12669	102.741	71.5022	51.6825	22.9721	23.3536	50.5297	59.3421	72.9117	79.6504	40.5155	173.87	53.1522	97.1832	78.6371	74.9662	45.1208	36.632	66.9002	50.5932	108.391	16.7133	21.2678	49.2848	15.5314	90.5589	36.2244	16.8953	30.3864	63.0086
668724	ENSMUSG00000100865	pseudo	Gm9320	55.2967	43.9084	31.2541	52.1097	45.4146	37.9216	37.9605	75.2959	49.8056	72.838	50.6295	52.6016	27.9401	43.1648	44.3349	41.7001	43.4791	35.8778	32.9287	81.3053	10.3958	54.3884	34.8696	35.98	30.5363	85.3842	33.8048	44.0033	59.527
100418069	ENSMUSG00000100867	pseudo	Gm18981	3.09725	0	0	0	0	0	0	0.70199	1.30711	0	0	0	0	0	1.67069	0	0	1.86687	1.09776	1.27503	0	1.85	0	0	0	0	1.78649	0	0
666814	ENSMUSG00000100894	pseudo	Gm8304	0	0	0	0	0	0.745961	0	0.702805	0	0	0	1.98149	0	0	0.847063	0	1.36887	0	0	0	0	0.9269	1.10131	1.29458	0	0	1.75346	0	0
258291	ENSMUSG00000100899	protein-coding	Or5d39	4.5141	7.55317	1.62555	2.38146	0	1.5125	0	2.72922	3.97653	0	1.3989	3.73963	0	0	1.52839	1.15457	0.709033	2.30162	1.11027	2.65506	1.4552	0	2.24507	1.15576	0	1.83702	0	3.65233	0
666971	ENSMUSG00000100913	pseudo	Gm8392	0	0	0	0	0	0	2.33503	0	0	0	0	0	0	0	0	0	0	0	0	0	0	0	0	0	0.970475	1.77627	0.867986	0	0
16866	ENSMUSG00000100916	protein-coding	Lhb	0	3.12147	0	0	0	0	0	0.713658	0	0	1.47348	0	0	0	0.796822	0	0	0	0	0	0	0	0	1.33229	0	0	0.891157	0	2.98474
667216	ENSMUSG00000100922	pseudo	Gm8520	57.3502	41.5518	29.3551	38.4164	56.4229	61.7516	39.0525	39.2412	41.2566	45.9144	29.5189	7.7404	38.8326	39.9973	28.1326	33.8505	50.1841	55.618	16.7985	39.2399	53.2269	17.0905	26.0306	51.6219	35.0694	15.6984	44.6771	48.5979	39.8258
75555	ENSMUSG00000100937	protein-coding	Nscme3l	13.9097	6.35901	18.8813	17.865	3.18967	14.239	4.65725	6.38186	23.495	3.38138	19.3655	5.84563	19.4825	5.74573	14.0794	13.8302	8.96641	19.2435	7.75537	5.10234	5.84347	1.88872	12.2188	20.9476	5.92972	6.93021	2.68769	12.106	16.742
667371	ENSMUSG00000101004	pseudo	Gm8596	0	0	0	0	0	0	1.16394	0	0	0	1.49229	0	0	0	0	0	0	0	0	0	0	0	0	0.650272	0.984684	0	0.888063	0	0
78725	ENSMUSG00000101026	protein-coding	Ly6g6g	0	0	0	0	0	0	0	0	0	0	0	0	0	0	0.795675	0	0	0	0	0	0	0	0	0.659916	0	0	0	0	0
100416214	ENSMUSG00000101122	pseudo	Gm17971	43.6939	60.9725	43.4859	51.3958	65.0575	84.9367	130.409	63.9748	51.3513	110.825	96.74	136.448	147.732	34.2987	80.1186	56.3019	56.4293	57.7404	46.0333	46.1286	13.9158	99.9111	71.2413	106.7	94.5561	100.59	82.6965	53.8411	87.2309
100416225	ENSMUSG00000101135	pseudo	Gm17981	0	0	0	0	0	0.763123	0	0	0	5.19433	0	2.00718	0	1.95102	0	2.34942	2.80313	1.41965	2.26701	0	2.29458	0.947464	0	3.30988	0	1.73779	1.80504	0	0
665341	ENSMUSG00000101171	pseudo	Gm7593	0	0	1.75523	0	1.06294	0.751786	0	0.707417	0	0	0	0	0	0	0	2.31939	0	0	0	0	0	0	0	0	0	3.4081	1.77296	0	0
102641173	ENSMUSG00000101199	pseudo	Gm9687	7.87072	3.21733	1.76313	2.60665	2.13289	1.5016	2.33575	0.709723	0	3.43773	1.5232	1.98886	0	0	0.85063	0	1.38051	3.26167	0	3.787	5.6611	0.938255	4.44007	1.95922	0	0	2.65706	3.45411	1.5208
102634805	ENSMUSG00000101219	pseudo	Gm20302	6.44149	3.29174	5.64828	6.76429	2.09533	1.47166	2.33103	13.1641	4.0613	0	1.53409	0	5.1373	3.81956	4.45182	8.7477	6.89332	4.1469	0	16.2476	6.87838	2.84967	2.19087	1.31966	4.05823	15.7071	1.71353	3.36094	6.05648
666855	ENSMUSG00000101262	pseudo	Gm8326	10.8839	17.4848	13.7032	7.6307	5.31344	9.86613	11.1116	7.73793	3.94095	6.73108	7.56833	3.93783	8.09203	3.85526	4.20962	8.71398	13.8912	6.54244	10.9446	8.92134	8.22037	4.63673	10.5525	9.79321	9.84652	6.9374	9.02262	5.22223	7.63981
100416971	ENSMUSG00000101279	pseudo	Gm18342	0	0	0	1.28923	0	0	0	0	0	0	0	0	0	11.4846	0	0	0.687041	0	0	4.38318	0	0	0	0	0	0	0	0	0
71386	ENSMUSG00000101315	protein-coding	Krtap28-13	0	0	0	0	0	0	0	0	0	0	0	0	0	0	0	0	0	0	0	0	0	0	0	0	0	0	0.861924	0	0
100101919	ENSMUSG00000101337	protein-coding	Dnah7c	0	0	0	0	0	0.643789	0	0	0	0	0	0	0	0	0	0	0	0	0	0	3.21688	0	0	0	0	0	0.759039	0	3.232
319152	ENSMUSG00000101355	protein-coding	H3c10	0	0	0	0	0	19.0549	26.7292	22.6837	9.08955	14.134	0	0	20.24	0	10.5353	10.3522	15.5472	7.16925	0	15.2956	14.6051	0	15.5544	23.2103	0	15.5824	16.1963	20.1628	0
668342	ENSMUSG00000101371	pseudo	Gm9114	4.67583	0	0	1.27935	4.27148	0	3.49927	1.41812	1.31377	0	1.49437	3.90611	4.86744	0	6.70237	2.30612	0	5.63252	2.23084	0	4.64855	4.68729	0	7.16915	0.985823	3.46579	2.68265	5.20927	0
100418140	ENSMUSG00000101372	pseudo	Gm19028	0	1.57985	0	1.26247	0	0	0	0	0	3.34914	0	1.96196	3.22223	0	1.68378	1.15476	0.688879	0.924461	2.1633	0	2.47286	2.75023	3.30003	1.2923	0.975897	0	0	0	0
666036	ENSMUSG00000101431	pseudo	Gm7901	7.64831	7.90974	11.8853	6.3182	5.29705	11.9736	13.3257	14.8719	4.52864	11.7457	14.7368	5.79738	0	0	2.43848	4.0258	5.52456	4.71013	7.70318	22.4635	16.6716	17.0907	13.366	9.12726	6.89191	25.3116	14.4063	12.1052	12.9671
381937	ENSMUSG00000101436	protein-coding	Gm5157	0	0	0	0	0	0	0	0	0	0	0	0	0	0	0	0	0	0	0	0	0	0	0	0	0	0	0	0	0
240539	ENSMUSG00000101439	pseudo	Gm336	0	0	0	0	0	0	0	0.701059	0	0	0	0	0	0	0.84574	0	0	0	0	0	0	0	0	0	0	0	0	0	0
258902	ENSMUSG00000101480	protein-coding	Or4c115	0	0	0	0	2.17902	4.5309	0	3.43119	2.64345	0	1.42458	0	0	1.912	3.16489	8.0571	2.11385	2.3137	2.21863	0	0	0.909718	0	2.98481	0.94716	0	2.50624	1.81618	0
100043386	ENSMUSG00000101486	pseudo	Gm4405	0	0	0	1.28446	0	0.754	0	1.41833	0	0	1.50815	0	0	1.92337	0	1.15885	1.38625	0	0	0	0	1.8716	4.44128	0	0	3.46137	0	1.73865	0
667937	ENSMUSG00000101496	pseudo	Gm8885	10.9392	11.2265	17.5375	9.06885	6.37448	9.67377	7.54747	2.12741	9.89689	8.56629	7.50893	9.83189	9.8297	16.2062	8.38257	9.78087	7.55171	10.723	9.00109	5.69222	13.7813	11.3242	18.245	7.15732	16.2664	5.12973	8.82447	9.46683	11.3891
100042094	ENSMUSG00000101501	pseudo	Rps27a-ps1	0	0	0	0	0	0	0	0.720248	0	0	0	0	0	1.94869	0	1.18212	0	0	0	0	0	0	1.12438	1.3326	0	0	0	1.74472	0
622727	ENSMUSG00000101502	pseudo	Rpl7a-ps10	20.3159	14.4835	41.8425	17.9949	21.3584	12.6112	11.6417	9.2639	12.5335	15.3778	8.88372	9.70858	22.6637	15.181	19.1675	10.3144	10.3078	22.1245	28.2056	10.96	25.0362	18.8763	14.8675	15.5627	16.7146	17.433	7.09682	13.945	23.0615
625534	ENSMUSG00000101519	pseudo	Ska2l-ps	0	0	0	1.29856	2.09641	1.43134	2.86285	0.695092	1.31929	1.73505	4.46361	0	1.62708	1.83392	0.861632	0	1.32476	0	1.11906	0	1.36061	0	1.06631	0.619713	0.951136	0	1.63742	0	1.45717
666256	ENSMUSG00000101532	pseudo	Zbed4-ps1	0	0	0	0	0	0	0	0	0	0	0	0	0	0	0	0	0	0	0	0	0	0	0	0	1.96259	0	0.902401	0	0
100043337	ENSMUSG00000101545	pseudo	Gm4373	0	0	0	0	0	0	0	1.43381	0	0	0	0	0	0	0	0	0	0.469106	0	0	0	0	1.11873	1.32324	2.00349	0	0	1.73742	0
667900	ENSMUSG00000101551	pseudo	Gm8870	4.69032	4.81758	10.4573	1.28677	4.27268	5.96173	3.49537	2.84525	5.27327	6.82642	4.47333	3.90492	3.25396	11.4338	3.35186	9.20035	8.26519	5.6335	7.87769	12.1618	8.09376	6.59287	3.31037	6.50781	3.94385	10.3847	1.77721	3.47147	1.52979
435647	ENSMUSG00000101564	pseudo	Gm5703	1.53983	1.5779	0	0	0	0	0	0.700751	0	0	0	0	0	0	0.830438	0	0	0	0	0	0	0	0	0	0.976088	0	0	0	0
115490185	ENSMUSG00000101587	pseudo	Gm29036	0	1.52925	1.66777	0	0	2.24122	0	0	0	0	0	1.88138	0	0	1.58193	1.14563	1.40581	0.457773	0	1.31713	0	0	0	0.587619	0	0	1.61856	0	0
434434	ENSMUSG00000101597	pseudo	Gm5621	34.5428	70.7596	42.1845	44.1444	74.6182	65.0753	52.4808	31.9739	67.6451	51.4692	75.5328	69.1294	80.3044	24.897	49.0196	56.02	50.977	64.4285	52.9334	32.9733	89.2309	58.2169	75.2947	62.517	60.6547	48.8527	43.3814	60.538	36.5819
217246	ENSMUSG00000101605	protein-coding	Ace3	0	0	0	0	0	0	0	0	0	0	0	0	0	0	0	0	0	0	0	0	0	0	0	0	0	0	0	0	0
115487461	ENSMUSG00000101682	pseudo	Gm29228	1.57897	3.21936	1.79391	1.31705	1.04872	2.22139	2.31169	1.40972	5.99368	3.46808	3.06988	10.0104	5.03271	0	1.71917	1.15375	4.77526	1.37074	2.27577	1.23234	1.11219	1.88259	1.0962	1.30813	5.96433	3.31144	2.59738	3.38485	1.49864
100415956	ENSMUSG00000101685	pseudo	Gm17837	0	0	0	0	1.05958	2.19647	1.11041	2.0268	0	1.6294	0	0	0	0	0	0	1.36055	0	1.09915	0	1.45255	0	0	0	0	0	0.830961	1.75239	0
100417287	ENSMUSG00000101735	pseudo	Gm18505	0	0	0	1.29627	0	0	0	0	0	0	0	0	0	0	0	0	0	0.466119	0	1.26849	0	0	1.10906	0	0.983459	1.7252	0	0	0
258462	ENSMUSG00000101750	protein-coding	Or2y1f	3.77704	4.1723	4.12025	2.22985	2.90278	1.36487	0	3.56209	1.18506	0	7.75886	5.08747	4.26035	0	1.99777	2.08641	0.630543	4.61691	3.95916	5.00708	6.11993	0	0	4.49964	0.872789	4.00273	0	1.59792	1.37125
668361	ENSMUSG00000101777	pseudo	Gm9127	1.56199	0	0	0	0	0	0	0	0	0	0	3.93118	0	0	0.842039	0	0	0.937539	3.33866	1.27577	0	0	0	1.95881	0	0	2.68726	0	0
545369	ENSMUSG00000101795	pseudo	Gm5835	51.4406	134.067	117.217	77.9719	57.6428	64.9463	54.3841	43.1457	53.9353	79.4979	94.8926	68.7412	92.3811	56.7758	64.7572	46.3299	76.9398	45.9354	68.6006	33.8313	56.1629	41.9125	38.8587	54.1438	50.715	44.2171	40.4215	71.341	33.6173
668351	ENSMUSG00000101807	pseudo	Gm9120	1.55118	0	1.72102	2.54793	0	0	1.16092	1.40998	0	0	2.98157	1.94743	0	1.90587	0	0	2.06284	3.7321	1.10797	0	0	3.72371	0	1.29604	1.95966	6.89213	0	0	0
100417745	ENSMUSG00000101838	pseudo	Gm18800	0	0	0	3.72613	0	1.50813	0	0	1.3272	3.30164	0	0	0	0	0	1.15323	1.40126	0	1.11669	3.91722	0	0	2.2335	0	0	0	3.40721	0	0
547247	ENSMUSG00000101875	pseudo	Gm6028	1.5723	0	1.76219	1.3008	1.06253	3.73235	5.82135	2.12276	1.32534	1.71785	4.5513	1.98084	3.30151	1.90862	1.6998	4.61843	3.43656	4.17949	3.37608	1.25773	7.49924	3.75898	3.85912	3.91639	0	8.49234	3.52395	1.7194	0
75758	ENSMUSG00000101892	protein-coding	9130401M01Rik	1217.84	1683.6	1759.38	1683.2	1748.75	1519.34	1698.62	1553.64	1908.92	1491.05	1939.61	1881.73	1395.66	1647.73	1556.65	870.99	1714.65	899.356	1675.03	1925.83	1785.54	1322.61	1724.17	1075.86	1540.04	1220.23	1383.23	1377.49	1631.27
621614	ENSMUSG00000101896	pseudo	Gm6244	0	0	0	0	0	0	0	0.699583	0	1.69437	1.51584	0	0	0	0.846219	0	0	0	0	0	1.19684	0.924772	0	1.2961	1.96049	0	0	0	0
433064	ENSMUSG00000101935	protein-coding	Gm17748	1.57529	0	0	1.31043	0	0	0	0	0	0	3.05977	0	0	0	0	0	0	0	1.12829	0	0	0	1.66078	1.95307	1.97218	0	0	0	0
208256	ENSMUSG00000101940	pseudo	Akp-ps1	0	0	0	0	1.07072	0	0	0	1.31239	0	0	0	0	0	0	0	0	0	2.22667	3.89104	0	0	0	4.5755	0	1.76194	0.902449	0	0
101055993	ENSMUSG00000101945	protein-coding	Btf3-ps17	0	3.24841	1.82694	0	0	0.735265	0	0	1.33849	0	0	0	1.68509	0	1.73183	1.15282	0.682578	0.460375	1.17414	0	0	0	0	0	0.99854	0	0	1.68806	0
108167699	ENSMUSG00000101953	pseudo	Gm29241	0	1.59118	0	0	0	0	0	0.703252	1.31383	0	0	0	0	0	0	0	0	0	0	0	0	0	1.10596	0	0	0	1.77273	1.74468	1.52126
100418229	ENSMUSG00000101958	pseudo	Gm19085	0	3.12081	1.67884	2.48057	0	0	0	0.688644	0	0	2.94248	1.91981	0	0	0	0	0	0.46172	0	0	0	0	0	0	0	0	0.867995	1.76261	0
106557	ENSMUSG00000101959	protein-coding	Ldhal6b	6.20987	3.18324	3.43268	2.5472	3.18928	8.3047	15.1752	7.05635	6.56335	6.7461	4.51048	11.7637	4.8467	3.84359	8.36033	10.4211	5.54226	4.68384	3.30107	2.55605	5.85588	3.72879	11.1075	10.4213	3.93257	8.68881	2.69828	3.48023	6.11873
319153	ENSMUSG00000101972	protein-coding	H3c11	7.41166	0	18.847	11.7953	0	10.1059	5.80555	0	0	0	12.7908	9.3992	0	5.68575	18.2752	14.7154	7.99254	11.6894	20.5349	19.2483	9.38174	18.4515	0	4.13016	38.1658	0	18.5702	0	16.989
432964	ENSMUSG00000102018	protein-coding	Iqank1	20.5585	34.4499	22.8413	31.1658	49.7343	31.272	41.9242	21.2267	14.3419	38.4022	23.6097	30.2743	30.2133	38.1507	17.7511	23.2992	31.8061	13.7702	36.2936	32.6068	20.2777	50.6957	19.9006	37.8872	29.5816	25.3129	37.3205	44.6954	30.5678
12044	ENSMUSG00000102037	protein-coding	Bcl2a1a	0	0	0	0	0	0	0	0	0	0	0	0	0	0	0.84485	0	0.68924	0.463735	0	0	0	0	0	0	0	0	0	0	0
383542	ENSMUSG00000102083	pseudo	Gm5259	1.57038	1.61272	1.74938	0	0	0.750079	0	0	2.64871	0	0	0	0	0	1.68469	1.1572	2.07968	1.41673	1.12997	2.57413	7.56558	0.946599	0	1.30873	0.991453	1.74	0	0	0
668076	ENSMUSG00000102090	pseudo	Gm8964	0	0	0	0	1.07871	0	1.17617	0.717948	0	0	0	0	0	1.92458	0	1.16271	0.696694	0	0	0	2.33593	0	2.22959	0	1.9899	0	0	0	0
258216	ENSMUSG00000102091	protein-coding	Or5m9	0	0	0	0	0	0.836121	0	0	0	0	2.71122	0	0	0	0	0	0	0	1.31239	0	0	0	1.28742	1.05361	1.00273	0	0.751142	0	0
665237	ENSMUSG00000102117	pseudo	Rpsa-ps1	18.5274	12.7439	13.7857	19.1611	19.075	17.1502	22.596	22.68	26.7549	15.2495	10.3794	7.77675	22.6579	15.2616	17.2613	16.661	19.9582	16.8746	24.4752	22.9772	18.1229	16.1052	20.5293	12.364	16.237	13.8493	18.7292	8.63297	11.4268
108167768	ENSMUSG00000102162	pseudo	Gm2367	0	0	0	0	1.08888	1.53816	0	0	0	0	0	0	0	0	0	0	0.706042	0	0	0	0	0	0	0	0	0	0	0	1.55099
640532	ENSMUSG00000102193	pseudo	Gm7299	28.3171	32.1701	42.3373	29.9612	36.2306	32.8869	22.1371	9.93588	26.5082	29.2212	39.412	21.7895	26.3968	22.992	30.5666	30.6005	23.3929	32.0911	29.3577	32.724	61.2885	27.2558	34.832	38.5682	22.2675	32.2903	34.4137	30.961	23.4819
383850	ENSMUSG00000102220	pseudo	Rpl23a-ps5	3.16667	3.22932	3.58362	2.64256	5.31343	3.74162	2.33199	2.84382	2.67827	3.47117	10.7784	6.02934	9.99797	3.84527	2.57888	4.643	7.56688	6.01329	3.41244	2.49316	2.18041	0.938036	5.54346	5.87631	13.3667	3.35814	3.50291	1.71189	3.02354
93722	ENSMUSG00000102222	protein-coding	Pcdhga10	913.696	492.521	782.521	595.269	462.418	286.15	92.5627	324.899	350.587	336.197	292.851	568.416	338.764	550.611	739.292	681.931	591.336	652.778	686.259	523.152	805.297	426.041	346.246	268.802	292.736	445.38	347.732	233.242	95.8291
20646	ENSMUSG00000102252	protein-coding	Snrpn	129.781	12.1716	59.2261	10.8716	75.059	542.295	59.108	137.28	110.898	235.834	136.844	45.4762	282.679	5.877	30.6079	103.046	93.1366	83.7512	49.9773	44.7749	162.293	83.4659	134.506	163.776	249.723	80.8827	60.3589	444.66	37.9382
664830	ENSMUSG00000102269	pseudo	Gm7357	1.54867	0	0	1.26501	0	0.749694	2.33459	0	2.61687	0	1.47567	1.93084	0	1.90871	4.13047	0	2.0757	1.89251	1.10727	1.29991	5.97433	1.87627	3.32149	1.94753	0.981098	1.76719	7.21294	3.50996	1.54361
433625	ENSMUSG00000102311	pseudo	Gm5543	0	0	0	0	0	0	0	0	0	0	0	0	0	0	0	0	0	0	0	0	0	0.924157	0	0	0	0	0	0	0
269134	ENSMUSG00000102399	pseudo	Gm5049	0	0	0	0	0	0	0	0	0	0	0	0	0	0	0	0	0	0	0	0	2.41034	0	0	0	0	0	0	0	0
71166	ENSMUSG00000102416	protein-coding	4933424G06Rik	0	3.63644	0	2.9073	3.24378	0	2.65728	2.14197	8.9648	0	0	1.48782	0	0	1.9122	1.94156	1.5776	1.77834	4.20266	1.94939	0.922158	4.67618	2.95122	1.73967	0	0	1.35409	0	1.16212
26904	ENSMUSG00000102418	protein-coding	Sh2d1b1	10.7904	43.9817	1.68951	8.76	72.2676	123.813	248.706	138.739	173.968	164.439	149.154	19.4201	57.315	34.3852	97.3283	16.1417	59.5881	14.841	35.8667	24.9506	23.0598	63.1808	159.282	88.6589	166.713	45.5463	90.2332	75.3948	166.703
93724	ENSMUSG00000102428	protein-coding	Pcdhga12	21.8943	22.4983	1.56068	8.928	22.5681	2.09001	3.76344	7.35756	4.19711	7.7189	4.09828	30.3775	8.01365	6.20531	27.6903	21.33	13.5726	13.6192	9.34984	12.6605	18.5513	6.95195	3.60536	3.74723	6.35948	16.1762	9.40917	8.06213	12.0338
14246	ENSMUSG00000102439	protein-coding	Flg	0	0	0	0	0	0	0	0	0	0	0	0	0	0	0	0	0	0	0	0	0	0	0	0	0	0	4.10367	0	0
93717	ENSMUSG00000102440	protein-coding	Pcdhga9	22.8243	0	4.63497	12.0455	15.233	4.10971	5.83479	10.2886	3.64667	20.1355	4.04292	20.9696	23.2756	19.157	5.25489	22.207	9.97464	15.0619	17.9773	22.5467	5.38451	13.3767	7.57186	6.50292	14.5803	2.40163	13.1534	0	2.09649
625775	ENSMUSG00000102447	pseudo	Gm6621	4.69695	0	1.74612	2.57749	3.20615	2.98235	2.33286	1.42439	4.62533	0	2.98492	1.95441	0	6.67215	7.5467	5.17943	5.51331	5.64034	1.12664	7.70077	6.9385	9.42215	0	7.154	3.94238	6.94161	6.22224	7.83077	3.83524
93708	ENSMUSG00000102543	protein-coding	Pcdhgc5	68.7838	197.803	366.92	298.351	180.657	158.033	151.062	112.509	231.986	261.894	391.1	401.361	168.908	278.53	330.998	94.5822	168.194	76.782	203.496	253.23	198.011	182.482	302.862	195.083	188.39	250.418	199.464	236.716	168.729
677785	ENSMUSG00000102546	pseudo	Gm9722	3.12065	1.58999	0	3.83948	3.18706	2.25381	2.90321	2.79869	0	8.4647	0	5.90637	4.86326	4.77546	5.91307	1.73075	0	4.63224	0	3.79263	0	6.45473	3.31308	2.57306	0.975495	1.72012	3.52173	1.73541	3.78054
666756	ENSMUSG00000102550	pseudo	Gm8276	31.0411	42.8039	34.1565	43.0229	21.2282	28.6376	17.4745	24.4817	26.8366	33.5757	31.523	19.532	41.8019	21.02	43.6506	31.7189	29.6943	27.0185	38.2613	19.0959	28.9873	25.7906	18.2119	33.5822	40.516	15.6154	31.2374	17.4006	25.0775
100504394	ENSMUSG00000102596	pseudo	Gm20203	0	0	0	0	0	0	0	0	0	0	0	0	0	0	0	0	0	0	0	0	0	0	1.09268	0	0	0	0	0	1.48963
433387	ENSMUSG00000102606	pseudo	Rpl21-ps1	7.87949	14.5033	8.90591	10.4937	8.49219	6.67716	4.06279	6.39294	2.65965	3.45769	7.58597	3.96935	6.6273	2.85959	5.10614	0	6.16171	2.77788	2.27778	5.0051	0	6.58867	0	2.60529	2.47114	1.68424	6.11215	8.55038	5.28716
100417160	ENSMUSG00000102609	pseudo	Gm18432	0	0	0	0	0	0	0	0.707957	0	0	0	0	0	0	0	0	0	0.470071	0	0	0	0	1.11822	0	0.991041	1.74392	0.905302	0	0
84704	ENSMUSG00000102627	protein-coding	Snurf	0	0	0	0	0	17.415	0	5.13984	6.75369	0	0	0	18.7276	0	0	0	0	0	0	5.61903	0	3.72481	0	0	0	0	0	14.8111	0
667526	ENSMUSG00000102637	pseudo	Gm8684	0	1.56253	0	0	0	0	0	0	0	0	1.47162	0	0	0	0	0	0	0.45931	0	0	0	0	1.09385	0	0	0	0	0	0
381650	ENSMUSG00000102644	pseudo	Thap6	270.849	284.437	251.95	244.622	259.472	228.24	370.056	352.039	313.533	294.528	304.521	269.399	573.12	274.324	257.822	248.414	268.518	250.547	228.331	232.88	288.997	288.281	288.568	308.704	279.62	285.063	369.308	284.352	399.828
108167843	ENSMUSG00000102648	pseudo	Gm38022	1.58247	1.61498	0	0	1.05714	0	0	0	0	0	0	0	0	0	0.859902	0	0	2.75859	0	0	0	0.939078	0	0	0	0	0	0	0
108168916	ENSMUSG00000102666	pseudo	Gm8599	1.61893	0	0	0	0	0	0	0	0	0	0	0	1.70676	0	0	0	0	0	0	0	1.13233	0	0	0.670511	0	0	0.892352	0	0
100534287	ENSMUSG00000102692	protein-coding	Dchs2	7.66833	0	3.36776	2.50823	8.50072	13.5818	2.32178	21.1078	5.19688	16.6376	4.44112	3.86607	9.5693	5.75511	0.821973	1.15332	3.46224	2.34718	0	7.71157	0	0	8.88856	3.23836	6.85705	15.7932	6.29975	13.9542	1.52642
353237	ENSMUSG00000102697	protein-coding	Pcdhac2	0	31.1968	23.3696	0	0	6.81524	8.55801	7.05773	5.23976	3.29643	4.34647	0	1.57764	0	28.1489	0	28.0541	4.24312	36.5727	0	50.4353	2.82509	13.5194	8.8767	10.77	0	1.7614	4.44847	15.2948
93723	ENSMUSG00000102742	protein-coding	Pcdhga11	43.1212	84.0136	23.739	39.0361	44.7068	12.0431	8.15201	7.76396	14.9695	11.717	38.4944	46.4302	17.5874	36.3703	79.896	18.4385	36.7094	21.6695	54.8064	28.3959	20.5135	14.9669	40.5214	9.74409	8.82631	25.5028	25.2773	9.60884	16.8677
93700	ENSMUSG00000102748	protein-coding	Pcdhgb2	143.66	218.038	82.3552	331.446	54.7125	48.5694	29.4999	85.44	63.8919	128.35	49.5019	90.5196	56.6034	210.332	196.575	195.522	146.562	157.564	239.823	256.073	97.4884	49.2932	47.7743	58.6047	50.2353	61.2077	76.1679	65.7297	61.4054
665574	ENSMUSG00000102752	protein-coding	Gm7694	100.335	55.585	23.7838	41.5411	17.0798	31.5642	45.3032	30.3993	36.5927	21.7717	33.912	13.5081	46.2428	61.1757	51.8212	89.8331	36.0431	66.9987	33.0579	29.8684	36.1729	14.9671	70.9621	67.8291	24.4843	68.9705	72.7665	40.3962	78.518
635702	ENSMUSG00000102758	protein-coding	Naaladl2	6.50244	62.3157	32.9623	116.335	0	15.6144	10.7497	9.51576	0.844146	7.49472	31.7808	8.92604	24.1843	81.2688	34.0675	18.1895	72.4997	11.5881	51.9717	78.8965	74.204	1.14825	7.151	13.6594	5.69632	0	9.84676	2.37483	24.051
108168917	ENSMUSG00000102809	pseudo	Gm8643	0	3.20607	3.5093	1.29762	2.1267	1.49936	1.16481	3.53683	1.32466	1.71194	0	0	1.64293	0	0.84726	1.15698	2.06719	1.3948	0	0	2.27761	0	1.10818	0.651795	1.97343	1.70574	0	0	3.03528
639530	ENSMUSG00000102853	pseudo	Gm7270	0	0	0	0	0	0	0	0.710042	0	0	0	0	0	0	0	0	0.701244	0	0	0	0	0	2.24629	0.659275	1.99037	1.73923	0.907161	0	1.54066
667425	ENSMUSG00000102859	pseudo	Gm8625	4.59415	0	1.68029	0	1.08105	0	0	0	0	0	1.46053	3.84772	0	0	0	0	0.703596	0.460371	0	0	0	0	0	0	0	0	0	0	1.50642
665409	ENSMUSG00000102890	pseudo	Gm7626	0	0	0	0	0	0	0	0	1.35586	1.78472	0	0	0	0	0	0	0	0	0	0	0	0	0	0.659091	0	0	0.866863	0	0
665258	ENSMUSG00000102908	pseudo	Gm7558	0	0	3.45795	2.5642	0	2.27032	1.75767	1.41623	1.31971	0	0	0	1.6253	0	1.68749	1.16157	0.694515	2.34623	0	3.83332	3.5014	1.86563	0	2.61231	0	6.94096	0	1.74258	0
93706	ENSMUSG00000102918	protein-coding	Pcdhgc3	5483.16	8433.13	10127	7996.83	10552.5	5596.85	4523.36	6220.14	7544.52	6669.16	7745.08	9537.54	6738.02	6198.22	8697.31	5421.35	8374.05	5294.02	7576.94	6420.63	9641.06	6449.36	6421.41	5266.61	5385.1	5719.05	4595.63	4421.45	4143.57
70579	ENSMUSG00000102976	protein-coding	Zc3h11a	3626.51	3593.26	3136.25	3497.35	2906.31	3665.09	3414.62	3142.37	2413.93	3497.41	3259.8	3990.23	4800.14	3209.52	3877.33	3663.7	3124.03	3696.65	3216.05	2939.36	3144.74	3312.17	3131.65	4522.42	3371.4	3926.3	3843.52	3346.25	3485.37
667759	ENSMUSG00000103034	pseudo	Gm8797	1158.96	1750.2	1560.77	1739.73	1039.87	1267.47	1233.16	1092.21	1138.84	1024.63	1355.6	1184.81	1998.55	1734.26	1419.3	1142.57	1602.94	897.521	1686.23	1821.74	1355.31	1021.94	1370.2	1560.72	1265.16	1248.34	1144.75	1416.92	1652.46
93699	ENSMUSG00000103037	protein-coding	Pcdhgb1	14.9495	26.3276	6.58769	14.7194	2.06676	2.92917	8.51052	8.25656	4.16334	3.25849	15.8491	7.52901	3.11692	21.4371	5.6017	15.1435	15.4779	11.4628	19.156	7.52277	10.6825	10.9578	20.014	8.25052	5.74064	26.9094	21.1174	3.39273	2.23615
93703	ENSMUSG00000103088	protein-coding	Pcdhgb6	815.886	603.749	571.317	677.449	982.227	519.074	290.061	422.119	412.31	504.112	499.016	1071.86	809.756	440.526	814.706	933.341	535.339	926.003	596.524	537.722	349.105	698.363	471.671	502.244	340.794	666.997	490.861	551.412	252.565
12941	ENSMUSG00000103092	protein-coding	Pcdha5	0	0	4.96562	0	1.08391	0	0	1.39283	0	0	1.44307	0	4.69704	0	0	0	0	0	0	0	0	0	0	0	0	5.43392	0	2.68867	0
93709	ENSMUSG00000103144	protein-coding	Pcdhga1	97.0686	24.351	26.0729	26.8708	362.018	29.4647	50.8887	158.805	20.0615	116.46	19.1996	364.681	80.052	12.4693	25.5425	148.144	19.838	212.002	26.1607	13.3985	14.4076	222.168	44.1112	59.5176	41.4353	190.471	159.926	49.6733	87.0181
666444	ENSMUSG00000103155	pseudo	Gm8109	1.56356	0	1.74687	0	0	0.742747	2.91322	0.713816	0	0	0	0	0	1.90102	0.833663	1.14804	0.688026	0.471324	0	0	0	0.947194	1.10425	1.29974	0.985415	0	0.888233	0	0
100039167	ENSMUSG00000103224	pseudo	Gm2077	1.56522	0	0	0	0	0	1.13195	0	0	0	1.48801	1.95193	0	0	0	0	0.673728	0	0	1.25742	0	0	0	0	0	0	0	0	0
100416211	ENSMUSG00000103230	pseudo	Gm17970	6.23385	9.57209	6.9635	2.57392	0	2.98328	1.15957	0.704488	0	1.70094	4.51533	3.93133	0	0	8.40231	2.30099	2.05776	6.49019	4.45444	0	5.67794	0.933421	1.10163	1.94663	0.982118	3.40795	3.53221	3.43805	1.51475
666202	ENSMUSG00000103257	pseudo	Gm7977	0	0	0	0	0	0.745804	2.31425	0	0	1.6983	0	0	0	0	0	0	1.37462	0	1.1149	0	0	0	0	0	0	0	0	1.74393	0
666519	ENSMUSG00000103260	pseudo	Gm8146	0	0	1.70818	0	1.06392	0.747097	1.16286	1.41989	1.30378	0	4.41483	0	1.60306	0	1.63733	0	4.14131	2.36194	3.32265	5.8321	1.19492	0	0	0	3.43847	1.76201	0	1.74679	3.84655
545543	ENSMUSG00000103286	pseudo	Gm5850	0	0	0	0	0	4.58024	0	0	0	0	0	0	0	17.5142	0	0	0	0	6.77681	0	0	0	0	0	0	0	0	0	0
192164	ENSMUSG00000103310	protein-coding	Pcdha12	0	0	0	0	0	0	0	0	0	0	0	0	0	0	0	0	1.39744	0.931981	0	0	0	0	0	0	0	0	0	0	0
93710	ENSMUSG00000103332	protein-coding	Pcdhga2	169.057	11.0799	37.2456	41.5188	55.2701	69.1669	38.9785	37.4014	37.0185	56.8441	26.6179	46.3853	95.9149	21.996	16.4365	78.3028	47.7434	64.5122	24.0847	28.3495	77.4079	34.6363	44.9379	51.3392	44.1354	62.3136	25.2822	45.3095	39.8195
668325	ENSMUSG00000103350	pseudo	Tdpoz6	0	0	0	0	0	0	0	0	0	0	0	0	0	0	0	0	0	0	0	0	0	0	0	0	0	0	0	0	0
665819	ENSMUSG00000103357	pseudo	Gm7804	0	0	0	0	0	0	0	0	0	0	0	0	0	0	0	0	0	0	0	0	0	0	1.12454	0	0	0	5.43152	1.76212	0
433623	ENSMUSG00000103406	pseudo	Gm5541	0	0	0	0	0	0	0	0	0	0	0	0	0	0	0	0	0	0	0	0	0	0	0	0	0	0	0	0	0
434436	ENSMUSG00000103409	protein-coding	Lsmem2	0	0	3.14129	0	2.1878	0	0	1.46135	1.33381	0	1.5303	0	0	0	0	1.19191	1.42963	0	2.26785	0	1.22548	0.981813	0	0	2.04069	0	0.931627	1.59626	0
112841593	ENSMUSG00000103415	pseudo	Gm37339	0	0	0	1.32914	0	0	3.48407	0.71221	0	0	0	0	6.7056	0	0	1.15662	0	0	0	0	0	3.7568	0	0.652223	0	0	2.59461	3.39377	0
68338	ENSMUSG00000103421	protein-coding	Golt1a	0	0	0	0	0	0	0	0	0	0	0	0	0	0	0	0	1.9774	0	0	0	3.50887	0	15.7992	0	0	0	17.6725	5.01845	1.45391
545512	ENSMUSG00000103423	pseudo	Gm5845	32.7887	22.4871	20.8924	17.9907	37.4095	36.4646	17.4747	24.2242	35.5807	18.7676	32.6795	7.78763	50.3139	24.7324	23.3777	25.2828	42.7152	41.9061	23.6577	23.1432	46.5294	20.7738	34.7632	22.0966	45.818	32.1499	32.9185	52.1598	32.9864
629936	ENSMUSG00000103439	pseudo	Gm7019	0	0	0	0	0	2.24168	0	0	0	0	0	0	1.70427	0	0	1.75373	0.692888	2.34035	2.37072	0	4.90017	0	0	0.662716	1.51553	0	0.87426	1.71765	0
93715	ENSMUSG00000103472	protein-coding	Pcdhga7	378.881	28.5642	123.267	87.7184	192.645	119.981	74.9116	74.4631	85.272	90.5516	120.171	202.837	156.229	83.5462	66.6002	333.027	89.1881	428.871	93.457	65.9069	141.872	153.328	124.466	122.48	111.71	158.711	73.7462	80.6487	95.116
93713	ENSMUSG00000103567	protein-coding	Pcdhga5	16.9428	4.75445	5.08638	32.7531	11.7098	0.752398	10.4904	10.592	7.16325	0	7.4044	5.80318	14.3788	18.1786	19.7922	14.9768	15.2253	23.5597	3.28645	11.615	6.60549	2.80136	12.2034	14.9332	11.2697	6.15503	0.902597	6.11543	13.8055
93701	ENSMUSG00000103585	protein-coding	Pcdhgb4	138.85	9.5501	12.3202	129.093	64.5799	69.4634	12.5968	104.215	6.32836	179.186	12.4296	58.839	102.469	108.023	14.2484	103.301	39.5705	174.087	53.2125	90.0011	21.1877	34.0878	11.3991	24.9123	24.2722	44.7016	31.3977	33.245	9.24773
93712	ENSMUSG00000103677	protein-coding	Pcdhga4	85.385	143.946	226.966	242.219	38.697	131.162	161.085	24.3298	21.7815	48.0165	51.0458	48.1661	140.911	240.076	182.095	102.08	158.467	132.558	218.028	210.181	177.103	16.1196	47.8191	120.796	91.1408	35.2535	32.8828	104.238	266.431
226654	ENSMUSG00000103711	protein-coding	Tstd1	4.7495	11.2836	7.02931	9.09887	7.41804	3.6923	3.51215	8.56524	5.95654	12.0109	7.41811	13.7491	6.58345	9.50866	9.24657	11.4706	16.4541	9.31689	7.988	12.6254	5.65473	11.4063	11.0381	6.5349	5.96658	18.8155	17.5949	12.1202	9.11409
620570	ENSMUSG00000103733	pseudo	Gm6162	0	0	0	0	0	0	0	0	1.31143	0	0	1.9506	1.60609	0	0	1.15729	2.084	0.470497	0	0	0	0.928268	1.10998	0	0	0	0	0	0
93702	ENSMUSG00000103749	protein-coding	Pcdhgb5	12.2819	16.937	7.01513	13.5993	17.7214	4.74165	7.21101	21.0754	9.91258	5.19204	21.761	15.2586	10.9173	2.00723	15.4641	25.2672	7.27492	20.5766	18.541	14.0121	10.9702	7.40816	11.6763	2.65887	6.1016	17.6099	16.8125	22.9135	11.1802
192161	ENSMUSG00000103770	protein-coding	Pcdha9	0	3.09548	0	0	1.07935	2.27587	0	0	10.4684	4.89301	1.45026	1.91122	0	0	0	1.7382	0	0.935181	2.20313	0	0	0	0	0	0	0	0	7.13675	0
93714	ENSMUSG00000103793	protein-coding	Pcdhga6	338.666	79.1092	62.6522	135.835	180.74	82.1443	118.698	168.244	138.647	200.56	181.017	232.445	217.486	76.5764	93.2235	356.384	92.837	378.843	61.2048	68.9161	67.502	166.055	184.786	191.385	147.973	199.369	152.369	144.09	130.122
666031	ENSMUSG00000103823	pseudo	Gm7899	73.1115	50.817	42.84	53.4753	39.3136	48.6948	57.3698	56.8922	34.8964	47.1118	34.9811	29.6456	43.6173	58.8996	48.9541	44.2308	30.5783	40.1499	32.7232	64.8972	58.8157	39.6444	43.3989	37.0593	43.1502	52.0089	35.1506	46.1767	54.232
100418138	ENSMUSG00000103845	pseudo	Gm19026	0	1.58708	5.09714	3.78406	3.19782	1.50778	1.16709	1.41223	2.60834	1.67537	2.97251	0	1.60221	1.91634	1.65811	2.30839	4.15983	0.942043	1.09715	0	1.19567	2.79848	0	1.30099	3.92734	1.75466	0.903815	3.49303	3.06753
93716	ENSMUSG00000103897	protein-coding	Pcdhga8	26.1519	4.74763	0	30.1751	14.888	22.5622	10.4702	14.0888	12.3536	15.0435	1.47925	17.3906	14.3691	6.69135	7.40907	18.4187	7.60975	28.2223	14.2196	16.7596	9.11174	10.2675	16.0805	14.2645	5.38508	12.3072	16.2174	9.6054	11.4826
665069	ENSMUSG00000103903	pseudo	Rps2-ps2	0	0	0	0	1.06668	0.750196	0	0	0	0	0	0	0	0	0	0	0	0.469419	0	0	0	0	0	0.655224	0.989953	0	0	0	1.52375
105734	ENSMUSG00000103906	protein-coding	Tigd5	48.6457	50.2519	63.7261	65.4218	140.86	54.1925	64.0773	93.0208	117.341	55.0667	79.4335	98.1023	70.5764	47.9824	52.841	87.6482	54.6624	76.5509	55.6286	67.0148	73.4078	94.9288	70.498	101.823	71.2709	91.4832	78.107	74.5683	137.371
545500	ENSMUSG00000103921	pseudo	Gm5841	10.7724	9.39471	3.37345	2.49679	9.48708	5.26649	8.05274	5.51014	12.4013	1.65768	4.48368	5.82703	0	8.55081	8.32871	4.02537	5.5161	5.52064	7.56941	7.61398	3.24125	10.9513	2.74836	5.0982	6.7772	0	7.04308	6.10137	12.0582
620009	ENSMUSG00000103922	pseudo	Gm6123	7.79249	12.7601	3.45158	5.11619	13.843	1.5065	4.08637	8.46931	3.28816	0	1.50672	3.92905	3.24462	6.71695	4.20637	1.1566	5.53212	5.60976	5.52962	0	1.16827	1.86176	9.41672	4.55824	5.90239	0	8.05391	1.73573	5.33652
545545	ENSMUSG00000104028	pseudo	Gm5851	10.8799	7.97435	5.16254	15.2901	5.32723	4.49942	2.91374	11.316	5.24791	11.8266	8.95554	1.94963	12.9095	0	8.35399	5.18554	15.8828	7.03498	0	8.32457	6.40968	12.1331	11.0532	10.393	12.2755	4.34377	8.95057	1.73903	3.82396
93704	ENSMUSG00000104063	protein-coding	Pcdhgb7	101.262	69.512	50.6934	64.2202	82.8534	30.8939	37.2936	10.5955	29.2102	8.36029	37.0389	81.2868	44.8495	31.6389	69.8183	76.7233	70.6167	75.8471	75.3447	81.7426	72.9816	42.2283	37.8564	43.0266	44.7283	66.7382	28.9396	35.7148	33.6507
67107	ENSMUSG00000104103	pseudo	Gm9517	0	0	3.46203	7.69837	0	0	0	0	3.29381	3.38752	0	0	4.89194	0	0	2.89655	0	0.927374	0	0	2.88024	5.56839	0	0	2.95225	0	1.78222	12.0789	0
620283	ENSMUSG00000104141	pseudo	Gm6140	1.56044	0	0	0	0	0.758424	1.16683	2.10257	1.32126	0	3.06455	0	0	0	0.8488	0	1.38557	0.463019	1.09553	0	0	1.85379	1.10943	3.91743	0.985825	0	1.79064	0	1.5211
226720	ENSMUSG00000104158	protein-coding	Becn2	0	9.2954	0	4.22726	0	0.625649	0.971767	1.65317	0	7.01946	9.89604	1.61719	14.747	4.4491	1.93167	2.8809	1.61039	3.14081	1.29522	2.14751	0	6.24996	3.86942	1.08485	1.14683	6.10632	3.13686	0	1.78625
665063	ENSMUSG00000104226	pseudo	Gm7470	0	0	0	0	0	0	0	0	0	0	0	0	0	0	0	0	0	0	0	0	0	0	0	0	0	0	0	0	0
12936	ENSMUSG00000104252	protein-coding	Pcdha4	0	0	0	0	0	0	2.93622	1.08438	0	0	0	0	0	4.04212	1.66746	0	0	0	0	1.38163	0	0	0	0	0	0	0	0	0
667801	ENSMUSG00000104274	pseudo	Gm8823	1.58651	1.61777	1.80041	1.32374	3.17296	2.23632	1.16327	1.41964	1.33869	0	1.54077	0	3.35941	0	2.58689	1.15941	1.37241	1.38105	2.28643	2.48257	1.10243	0.943736	1.10439	3.2819	3.98533	0	1.74387	5.1146	0
623859	ENSMUSG00000104280	pseudo	Rps2-ps11	86.8764	59.2222	77.8026	75.5775	76.6013	80.1757	66.9921	78.4747	80.6484	83.4209	41.2504	56.0352	74.2907	43.7295	58.6799	66.9973	80.9644	51.8263	62.7708	55.4295	33.3331	60.7222	56.4071	61.296	52.2532	64.6858	67.7353	65.2328	48.3276
213248	ENSMUSG00000104301	protein-coding	Wdr49	4.49566	0	0	0	0	0	0	0	0	0	0	0	0	0	0	1.53219	0	0.682278	0	0	0	0	0	0	0	0	1.11804	0	0
545519	ENSMUSG00000104309	pseudo	Gm5846	9.32508	9.60339	15.486	2.54379	9.61021	6.71901	5.24551	8.52218	10.4947	10.1541	4.43303	9.67281	8.0328	6.66456	9.95483	16.0744	11.0373	14.1509	8.916	7.76734	23.666	6.57418	6.6244	11.6822	4.41845	18.4395	2.68688	12.2465	3.84889
93711	ENSMUSG00000104346	protein-coding	Pcdhga3	33.8282	31.6408	49.0868	67.9793	23.4092	35.4311	25.6292	18.3452	19.4975	20.0611	22.2505	38.7498	56.0318	50.7978	40.3602	40.3883	33.2713	41.9182	49.2085	56.6534	48.2329	13.0947	12.228	39.6744	16.1955	19.3044	16.2722	74.9639	30.6114
58176	ENSMUSG00000104445	protein-coding	Rhbg	0	0	0	1.26502	0	0	0	0	0	6.7338	0	0	0	7.62772	1.63795	0	2.75846	0	1.10517	0	4.76669	0.94366	1.66383	0	0	7.03942	1.79871	1.74496	0
545399	ENSMUSG00000104496	pseudo	Gm5837	1.55379	1.59677	3.43832	3.82047	1.06747	5.25174	1.75108	4.9634	0	0	7.44248	3.89128	0	6.69542	5.83093	4.03366	2.07372	3.29554	5.54796	14.8018	1.76007	2.80941	3.87634	4.55341	3.4407	16.6027	8.07847	0	5.37055
115489679	ENSMUSG00000104514	pseudo	Gm37164	20.408	28.8614	15.8028	18.1851	9.57674	27.77	13.4075	19.817	15.2387	37.6648	15.2121	19.8504	23.0033	13.45	39.9129	12.1503	25.4934	22.7618	42.5632	8.17358	16.8009	22.4109	42.095	41.0925	27.619	21.2615	30.9697	14.6365	18.1818
666455	ENSMUSG00000104560	pseudo	Gm8115	0	0	0	0	0	0	1.16915	0	0	0	0	0	1.6345	0	0	0	0	0	0	0	0	0	0	0	0	0	0	0	0
623114	ENSMUSG00000104623	pseudo	Gm6394	3.15999	3.23505	5.35609	7.87839	2.13224	6.66448	4.64796	5.70305	3.98256	6.93542	1.50983	1.97759	1.66489	6.66879	11.0638	8.04767	11.6435	9.75391	14.9208	11.2927	6.71662	8.54091	11.009	12.4599	5.97016	10.1239	6.99229	8.55303	3.01985
100048941	ENSMUSG00000104663	pseudo	Gm3203	1.55035	0	0	1.26686	1.06492	0	0	0	1.30937	0	0	0	1.60857	1.92118	0	0	1.387	0.468723	4.38164	1.27905	0	1.85257	0	0.649952	0	1.74047	0.901398	0	1.52847
667617	ENSMUSG00000104699	pseudo	Rps4x-ps	26.6474	15.9983	24.4272	19.4074	18.1069	24.2215	29.259	15.5574	17.2453	20.4529	12.2326	9.95806	13.084	21.2536	16.9996	38.9826	13.8588	23.7654	19.975	17.6884	24.8285	19.5086	21.152	24.1245	26.591	13.7069	23.2141	10.3907	24.3637
100702	ENSMUSG00000104713	protein-coding	Gbp6	268.706	3523.35	2744.3	4111.95	9.34481	39.7532	57.8821	9.54823	583.467	6.55106	1605.45	167.791	55.2303	1711.46	2188.18	32.765	960.3	44.247	2867.09	2336.21	3742.05	327.829	2129.59	95.2868	326.094	31.0377	939.538	1891.8	1912.66
100040597	ENSMUSG00000104725	pseudo	Gm2860	3.10099	4.74454	3.45715	5.11734	0	0	0	0	0	0	0	0	3.2539	3.80399	2.52451	9.19161	2.04922	10.9886	3.29193	1.24259	0	0	0	0	0	1.68344	0	0	0
666597	ENSMUSG00000104775	pseudo	Gm8182	1.55576	0	0	0	0	0	0	0	0	3.39543	0	0	0	0	0.834641	2.28993	0	0.466965	1.11984	0	0	0.937717	1.09815	1.94561	0	0	0	0	0
231069	ENSMUSG00000104777	pseudo	Gm4865	1.55341	0	1.71603	2.54469	0	0	2.32954	0	0	0	0	0	0	0	0.840129	0	0	0.465401	0	0	0	0	1.1054	0	0	0	0	0	3.04076
545767	ENSMUSG00000104802	pseudo	Gm5869	204.224	183.369	210.307	193.116	139.594	177.137	150.324	201.255	168.571	191.059	158.861	181.315	170.378	172.51	180.384	201.398	179.707	149.721	159.965	209.54	205.405	148.769	146.684	176.184	183.678	197.281	144.743	133.024	161.145
435531	ENSMUSG00000104810	pseudo	Gm5684	0	0	0	0	0	0	0	0	0	0	0	0	0	0	0	0	0	0	0	0	0	0	0	0	0	0	1.79776	0	0
100862349	ENSMUSG00000104824	protein-coding	Gm21663	0	0	0	0	3.23904	0	0	16.8106	5.95338	0	0	1.94114	1.58778	0	0	0	0	0	0	0	0	1.84916	0	0	3.89552	0	25.4263	0	0
384401	ENSMUSG00000104843	pseudo	Gm5308	0	1.59076	1.71526	0	0	0.751105	1.16525	2.82518	1.30953	5.05345	2.98677	0	0	1.91309	0.835169	0	0	1.87541	2.20979	1.27867	1.16435	2.79364	1.10552	1.94817	4.90742	1.73514	1.79326	1.73644	0
624684	ENSMUSG00000104862	pseudo	Gm6520	0	0	0	2.65724	0	1.48213	2.32994	1.43338	4.01528	0	1.52472	1.99682	3.36345	0	1.7208	1.1549	0	0.928078	0	0	3.29163	0	2.20814	1.97243	3.99856	0	5.22041	0	1.51069
100039750	ENSMUSG00000104893	pseudo	Gm2404	9.3848	6.412	3.47838	7.71736	1.0672	2.2472	3.49967	3.54507	1.31774	3.4061	3.00166	0	4.88889	1.91466	4.20683	2.30596	2.75877	2.80729	3.35528	3.82174	2.30481	5.62455	4.42297	1.30536	1.97353	5.17723	1.78063	3.46866	1.52478
229746	ENSMUSG00000105077	pseudo	Gm4859	20.3746	23.9672	10.4613	10.3454	10.6326	16.6717	23.9907	8.46147	20.5803	13.6257	15.3401	13.9709	17.9899	5.79414	6.81246	23.2966	22.1708	16.2779	11.0533	17.028	23.3981	22.2287	19.4777	13.6641	12.7827	12.8411	15.1601	16.4573	14.4587
626578	ENSMUSG00000105096	protein-coding	Gbp10	0	65.9756	41.7938	94.0772	0	0	0	0	1.23899	0	20.9942	11.0638	0	3.59941	25.2314	0	0	2.67305	69.3685	61.6587	13.478	21.3974	5.24467	0	0	0	0	1.26691	17.4001
384275	ENSMUSG00000105124	pseudo	Gm5297	3.1127	1.59173	0	1.27818	5.31454	0.756089	0	2.11395	0	1.68917	0	1.97053	0	0	0.841628	0	0	0.466627	1.10101	0	1.15573	0	0	0.652453	0.984463	0	1.79444	0	1.52278
433630	ENSMUSG00000105144	pseudo	Rpl21-ps11	11.0713	3.23562	3.57519	0	7.46461	13.3895	5.24131	2.85296	4.66708	1.73523	7.59973	1.989	1.66248	2.86917	4.26746	10.9667	7.55296	7.43685	3.43386	3.76753	15.4881	1.88974	6.07785	10.4606	7.93624	11.833	6.12949	3.43164	3.78712
384144	ENSMUSG00000105171	pseudo	Gm5288	0	0	0	0	0	0	0	2.80811	0	0	0	0	0	0	0	0	0	0	0	0	0	0	0	2.58811	0	0	0	0	0
100503266	ENSMUSG00000105181	pseudo	Gm19620	1.5912	0	0	2.65687	1.06555	0.746812	0	0	1.34287	0	0	0	0	0	2.58798	0	0	0.927614	0	0	0	0.946978	1.10883	0.656808	0	0	0.874875	1.71353	3.03011
231869	ENSMUSG00000105206	pseudo	Gm4870	3.12399	0	1.72738	0	1.06832	0.758206	2.34418	2.83096	2.63833	1.69413	1.51513	0	0	6.76015	1.68876	1.16248	1.38994	1.40661	3.31764	3.18985	1.15612	3.7247	1.11346	0.653628	1.47961	5.20044	0	3.48359	1.52955
668749	ENSMUSG00000105221	pseudo	Gm9332	1.56087	0	1.74163	0	0	1.49103	0	0	0	0	1.49357	0	0	0	0.838612	0	0	0	0	0	0	0	0	0	0.986184	0	0.888428	0	0
100040331	ENSMUSG00000105388	pseudo	Rpl36a-ps2	3668.41	2425.61	2916.51	2082.38	2459.11	2082.79	2485.23	1539.35	2539.67	2345.65	2570.69	2134.56	2357.01	1869.89	2021.43	3037.08	2039.66	3207.06	2085.52	1601.1	3019.38	2623.41	2462.18	2031.17	2343.54	1892.78	1571.55	2227.84	1517.58
108169063	ENSMUSG00000105406	protein-coding	Gm43247	11.0585	8.08473	1.78557	7.88582	11.7175	20.0345	20.3537	7.12751	12.6505	15.6042	13.6363	13.8852	16.5949	8.58841	13.6228	7.48727	8.91012	17.1871	16.0229	11.9352	16.6302	10.394	13.79	17.6291	6.44059	24.5196	11.365	15.4371	5.29985
619645	ENSMUSG00000105422	pseudo	Gm6089	0	0	3.38845	3.79998	0	0.738757	0	1.41784	0	0	0	0	0	0	0	0	0	0.467728	4.4024	0	0	0.956671	0	0.653792	0	0	0	0	0
666315	ENSMUSG00000105441	pseudo	Gm8041	4.6808	1.59245	0	0	0	0.746184	0	0	1.31843	1.70186	0	3.95549	1.63382	0	0.845186	2.30179	2.73794	2.30375	1.11151	0	0	2.77862	1.10097	0.647476	2.93781	0	0	0	0
193533	ENSMUSG00000105461	pseudo	Gm4742	4.65346	3.15174	6.86558	5.06539	5.29764	8.23644	10.3265	6.2239	3.95243	5.03468	0	0	6.43525	3.79882	4.18986	1.14899	0.688344	4.13009	4.39782	1.26505	7.78303	4.58292	3.30389	6.33958	1.93435	5.18348	6.06385	3.48582	3.00256
229898	ENSMUSG00000105504	protein-coding	Gbp5	102.221	812.757	473.574	737.488	10.7222	6.77655	25.4055	3.34844	91.2295	0	180.003	20.993	7.83058	692.704	530.113	180.438	324.161	144.773	687.209	607.706	932.115	31.5628	216.669	86.6418	60.5282	8.48724	34.5533	202.639	325.218
383901	ENSMUSG00000105532	pseudo	Gm5279	0	0	0	0	0	0	0	0	0	0	0	0	0	0	0	0	0	0	0	0	0	0	0	0	0	0	0	0	0
242809	ENSMUSG00000105536	pseudo	Gm4959	7.76535	6.37272	3.44413	2.55036	2.12622	1.49839	5.81711	2.8245	6.55187	5.06958	4.4815	5.85363	4.85257	5.73224	2.50489	0	2.06856	2.80562	3.32555	5.09839	0	2.80326	1.10486	1.95078	4.91442	0	0.893077	3.46492	1.52412
633606	ENSMUSG00000105554	pseudo	Gm7118	1.55589	0	0	3.82986	1.066	0.748109	2.32788	0.707395	0	1.69226	0	0	0	1.90955	0.836678	4.60178	0	0.468095	0	2.54938	0	1.87269	1.10322	1.95546	0	3.45379	0.892425	0	0
50757	ENSMUSG00000105589	protein-coding	Fbxw14	0	0	0	0	0.607786	0	0	0	0	0	0	0	0	0	0	0	0	0	0	0	0	0	0	0	0	0	0	0	0
668554	ENSMUSG00000105599	pseudo	Gm9238	1.55614	0	1.80908	0	1.04008	0.729399	0	1.43526	1.31357	0	0	0	0	1.89709	0.83715	0	2.72136	1.37826	3.51939	2.46443	0	1.93802	0	0.657264	1.00383	4.93913	0.858113	0	0
102638335	ENSMUSG00000105644	pseudo	Gm19739	0	0	0	0	0	0.759743	0	0	0	0	0	0	0	0	0	0	0	0.457627	2.55219	1.30476	0	0	0	0	0	0	0	0	0
626061	ENSMUSG00000105645	pseudo	Gm6649	7.77106	6.34285	0	3.82169	10.5342	3.77888	4.65729	1.39674	0	3.36846	10.6505	7.90516	3.25098	3.83417	2.5335	4.63999	6.90882	6.48043	1.08982	8.82823	4.7182	0.924918	3.31446	2.60374	1.96619	3.43012	3.57667	1.72899	1.51931
100417606	ENSMUSG00000105666	pseudo	Gm18711	1.56821	0	1.75028	0	0	0	0	0	0	0	0	0	0	1.91801	0.839313	0	0	0	0	0	0	0	0	0	0	0	0	0	0
620497	ENSMUSG00000105687	pseudo	Gm6157	0	0	0	0	2.14928	0	1.17351	0	0	0	1.4897	0	0	0	0.834506	0	1.39225	0	0	1.29969	1.19399	0	0	0.654204	0.988997	0	0	0	0
100418433	ENSMUSG00000105696	pseudo	Gm19211	0	0	0	0	0	0	0	0	0	0	0	0	0	0	0	0	0	0	0	0	0	0	0	0	0	0	0	0	0
100039258	ENSMUSG00000105775	pseudo	Gm10290	40.3795	73.5668	48.3479	48.5295	60.7982	100.032	41.3139	28.4268	45.8788	66.1494	93.4093	36.9038	72.7679	43.8463	82.1318	120.757	100.061	135.597	77.1311	49.4954	65.7226	90.6041	81.2983	190.637	69.4409	92.275	93.8784	85.1381	31.4081
319189	ENSMUSG00000105827	protein-coding	H2bc18	7.92069	0	0	0	5.32113	9.58856	6.97074	7.93312	10.6791	7.02114	0	0	1.68314	1.90652	8.52131	16.1612	9.60552	25.1768	3.52154	13.7972	5.53135	6.74637	0	1.97312	15.0405	0	19.1359	1.69966	5.29643
100534357	ENSMUSG00000105833	pseudo	Gm4751	0	7.99228	0	3.83557	0	2.25652	5.84129	0	0	0	0	3.91789	4.86691	5.74707	5.03495	0	4.84961	4.22785	4.44404	0	3.52152	2.81064	0	0	0	1.73795	0	3.48182	1.53297
100416168	ENSMUSG00000105836	pseudo	Gm17954	0	1.59224	0	0	1.07927	0	0	0	0	0	1.51525	0	0	0	0	0	1.4002	0.46272	0	0	0	0	1.11963	0.638204	0	0	0	1.77553	1.514
668015	ENSMUSG00000105854	pseudo	Gm8925	4.69835	3.20352	6.98007	6.45903	0	3.7648	1.16841	4.96155	2.64697	1.70564	1.51637	5.93639	6.54058	0	1.6925	4.63866	5.53558	6.07483	3.34847	3.80579	1.13802	2.80413	1.10986	1.30421	3.94585	3.43477	1.78378	11.2536	1.5247
627317	ENSMUSG00000105866	pseudo	Gm6745	10.9825	6.43293	7.07235	5.21845	9.55755	8.91861	15.093	4.26126	5.29783	6.88943	9.05596	9.8809	13.1935	2.86212	7.59046	4.60561	5.48524	10.6913	4.53074	5.03275	20.3114	12.2856	2.76353	13.0377	7.90585	11.8826	7.90531	6.86079	0
115490131	ENSMUSG00000105867	protein-coding	Tmem217rt	10.2546	18.5155	26.2876	29.588	99.4878	19.9584	62.7721	34.4144	40.3242	6.79717	7.02155	65.9199	32.2507	5.71903	9.45981	19.4302	20.4161	12.979	17.7955	15.6927	22.6571	12.2067	11.4189	9.07388	12.5321	7.12859	14.8773	20.249	60.9035
621155	ENSMUSG00000105879	pseudo	Gm6204	9.37292	8.04536	3.55345	5.23499	13.752	9.56983	9.22808	7.1307	10.5408	3.45867	1.49602	3.93255	3.31878	14.2366	18.346	8.59519	8.87526	7.43058	10.3109	13.1658	20.7781	23.029	16.0134	7.84623	10.4264	13.49	13.9529	8.4993	12.0551
100416160	ENSMUSG00000105893	pseudo	Wdr46-ps	3.10895	1.59244	0	0	2.13157	4.53047	2.3372	2.82364	2.62391	1.68506	0	5.87174	6.46029	0	0.838299	0	2.07971	0	1.10152	3.83929	0	0.930722	3.32629	1.95563	1.96798	0	1.80058	0	4.58947
665603	ENSMUSG00000105905	pseudo	Gm7709	1.54757	0	0	0	1.05416	0.749511	1.15835	0	0	0	0	0	0	0	0	0	0	0	0	0	0	0	0	0	0.963977	0	0	0	0
386506	ENSMUSG00000105920	pseudo	Gm5408	0	0	0	0	0	0	1.17875	0	0	0	0	0	0	1.92688	0	0	0.697633	0	0	0	0	0	0	0	0	1.7566	0	0	0
668817	ENSMUSG00000106009	pseudo	Gm9379	6.25978	1.59926	0	7.76289	1.06164	2.99037	1.16223	0.706011	0	10.2401	0	0	9.82855	0	5.07389	2.30496	0.686774	1.85411	2.23639	1.25523	2.24072	0.932558	4.41482	1.95276	3.93749	1.69774	2.64728	1.71731	1.51078
100043278	ENSMUSG00000106037	pseudo	Gm4332	2740.83	1947.36	2478.27	1303.14	3273.41	2971.1	2679.34	2546.61	2089.32	2726.87	2262.65	2648.56	2384.68	2500.33	2106	3067.99	2227.95	2576.46	1798.37	2226.96	2381.24	2596.08	2335.13	2649.23	2885.13	3194.03	2573.91	2872.84	2590.28
242987	ENSMUSG00000106038	pseudo	Gm4962	0	0	0	1.26176	2.13392	1.51421	0	0	0	0	0	0	0	0	0.83307	0	0.694931	0	0	0	0	0	1.11148	0	0	0	0.899223	0	0
666038	ENSMUSG00000106067	pseudo	Gm7902	9.34702	31.9728	13.8422	25.609	15.9743	13.4787	11.0693	19.827	13.8076	6.78734	13.4637	21.5056	25.939	8.601	17.5726	23.0495	15.1758	16.8637	12.2454	25.5587	27.2908	19.6673	15.4783	5.20404	13.2818	7.79634	7.13722	6.07791	12.227
100417793	ENSMUSG00000106116	pseudo	Gm18830	0	0	3.44009	0	0	0	0	0	0	0	0	1.97708	0	0	0	1.16338	0	0.466199	0	0	0	0	0	0.65239	0	0	1.79882	0	1.527
100418432	ENSMUSG00000106129	pseudo	Gm19210	0	0	0	0	0	0	0	0	0	0	0	0	0	0	0	0	0	0	0	0	0	0	0	0	0	0	0	0	0
625004	ENSMUSG00000106135	pseudo	Gm6543	17.2307	19.2092	15.6837	20.6568	20.259	13.5822	21.6282	12.0321	11.242	22.1484	22.7882	17.8273	24.5235	11.5629	18.6392	20.3004	12.4552	9.33072	12.2463	19.6191	6.80415	12.1194	14.996	16.3232	14.3018	19.7311	19.6292	6.9253	17.5012
269718	ENSMUSG00000106243	pseudo	Gm5050	0	0	0	1.28771	0	1.49255	0	0.713339	1.31977	1.70819	0	0	3.25735	1.90732	0.838348	1.15252	3.45356	0.471255	1.12817	0	0	1.88962	0	1.95414	1.97554	1.73521	0.89142	1.7382	1.53409
723992	ENSMUSG00000106248	pseudo	Gm9728	6.22952	1.59827	3.4529	2.55477	2.13525	1.49777	0	1.41742	2.6242	1.69406	4.47426	0	1.62047	0	2.50996	2.30341	0.690481	1.40805	8.91582	1.27985	3.49963	2.81207	2.20959	1.30346	1.97108	1.73429	0.89409	0	0
668840	ENSMUSG00000106258	pseudo	Rpl7a-ps7	3.12411	3.21678	10.4618	1.28551	11.7409	0.741617	4.07205	12.1097	13.1875	1.70841	1.48086	9.71073	3.23882	6.64078	7.49874	5.1566	6.18279	5.64484	5.64108	10.9451	14.5317	7.55075	7.70901	10.3726	5.89849	0	4.43321	8.70414	10.7502
217924	ENSMUSG00000106283	pseudo	Rpl7a-ps2	0	0	0	0	1.06759	0.746402	0	0.710413	0	0	2.98902	0	1.62964	0	0	0	0.689206	0	1.12344	0	1.15599	0	0	0	0	0	1.77857	0	3.81616
101055939	ENSMUSG00000106350	protein-coding	Kif19b	0	0	3.34361	8.78486	0	0	1.15808	0	0	0	1.47209	0	11.271	1.92049	0.803146	4.61086	1.38176	0.471024	2.16908	0	2.39244	0.955475	0	2.62928	1.97853	1.74132	1.81438	0	0
667956	ENSMUSG00000106351	pseudo	Gm8896	0	0	0	0	0	0	0	0	0	0	0	0	0	0	0	0	0	0	0	0	0	0	0	0	3.95162	0	0	0	0
630927	ENSMUSG00000106358	pseudo	Gm7047	1.53624	1.5626	3.38308	3.74443	2.13754	0.748137	0	2.07337	1.3119	3.31236	0	1.92538	0	0	0	1.1458	2.76857	1.38178	0	0	1.30325	0.917982	0	2.51447	0.963385	0	0.863579	0	1.50141
624696	ENSMUSG00000106373	pseudo	Gm6522	0	0	0	0	0	0	0	0	0	0	0	0	0	0	0	0	0	0	0	0	0	0	0	0	0	0	0	0	0
269629	ENSMUSG00000106379	protein-coding	Lhfpl3	0	1.81058	0	0	0	0	0	1.31265	0	0	0	0	0	0	0.895911	1.09927	2.20584	1.76559	0	1.26494	0	0	0	0	0.908523	0	0.773179	0	0
433862	ENSMUSG00000106390	pseudo	Gm5551	0	0	0	0	3.15234	0.744382	1.14746	2.0721	0	1.68627	1.50407	0	0	0	0.841611	0	0	0.913401	1.09932	0	1.25916	0	0	0.637581	0.970815	0	0	3.44515	0
101055974	ENSMUSG00000106410	pseudo	Gm29755	4.70353	1.60632	0	0	0	0	0	0	1.32391	5.11682	3.02407	0	0	0	0	0	0	0.470768	0	0	0	1.87979	0	0	0	0	0.899063	0	0
433686	ENSMUSG00000106419	pseudo	Gm5550	10.8599	23.7158	11.988	10.1344	13.8387	15.0238	10.9855	11.8545	23.6489	11.7483	19.4655	23.42	40.1243	5.72605	19.2569	9.78258	16.5612	12.5122	13.2057	6.99273	13.0998	10.1053	18.2265	9.58927	13.5909	13.0084	12.3108	13.075	6.04328
675537	ENSMUSG00000106421	pseudo	Gm9645	24.9813	19.2874	19.1608	8.99537	17.0933	18.578	24.4528	19.2414	12.5227	40.9714	28.1735	19.4431	24.3125	19.0033	14.1704	14.3484	18.5824	22.6051	19.1652	13.5193	27.3538	22.6689	10.4788	14.2806	16.7327	20.884	10.6659	19.1424	9.21453
676433	ENSMUSG00000106456	pseudo	Gm9678	0	0	0	0	0	0	0	0	0	0	0	0	0	0	0	0	0	0	0	0	0	0	0	0	0	0	0	1.76684	0
100415948	ENSMUSG00000106484	pseudo	Gm17833	3.12207	3.2054	5.19269	7.68491	6.42153	3.75564	0	1.42172	1.31605	1.69879	0	1.9548	4.87104	5.74998	9.21789	3.4656	0	4.70884	3.35164	5.1386	1.16971	3.76077	0	4.57153	0.987644	6.9649	6.27876	3.48518	3.0666
665655	ENSMUSG00000106496	pseudo	Gm7733	0	0	0	1.24027	0	0.733614	0	0	0	0	0	0	0	1.85884	0	0	0	0.453738	0	0	1.41411	0	0	0	0	0	0	0	0
668858	ENSMUSG00000106499	pseudo	Gm9403	4.64711	11.0581	3.40372	3.78481	0	3.02631	4.64852	2.78948	0	6.68929	9.02351	7.82422	1.60231	24.9125	5.8661	18.5041	11.777	22.7861	6.53493	3.82669	3.71271	8.25756	2.21433	10.9272	8.76084	12.1946	12.4756	10.4851	6.08171
622870	ENSMUSG00000106534	pseudo	Gm6366	0	0	0	1.26775	1.067	0.749945	1.15001	1.39089	2.63516	1.67996	0	1.95162	4.82121	1.90645	1.67208	0	1.37962	2.31116	0	1.27218	1.27345	0	1.10583	0	0.969278	0	0.870208	1.74909	1.50781
115489721	ENSMUSG00000106568	pseudo	Gm42814	11.0753	16.1742	17.9219	19.7895	21.3022	22.316	11.0612	8.55879	14.6911	12.1597	27.4441	9.97215	28.294	10.5235	14.5414	17.3332	20.5947	15.7808	16.0368	11.8984	17.5655	12.2654	18.7894	24.8094	14.3728	14.3197	12.236	23.974	6.81043
100039840	ENSMUSG00000106574	pseudo	Gm2451	57.3802	71.9528	32.7876	25.5298	43.6656	94.6263	81.3663	61.8226	80.5462	74.6301	127.191	62.0395	77.4698	37.1271	54.546	124.583	128.153	111.559	73.7428	76.5547	92.2574	110.524	102.304	144.885	102.778	108.079	108.93	125.991	65.8968
231368	ENSMUSG00000106576	pseudo	Gm4866	12.5504	0	1.76262	3.8921	1.06719	0.73905	3.48581	3.56834	1.32364	6.8828	1.48801	0	3.26968	0	3.35297	0	0.685543	1.40651	1.13904	3.8337	1.14395	1.89514	1.09991	3.89531	0.986072	0	7.04223	1.72987	1.52886
630942	ENSMUSG00000106593	pseudo	Gm7048	0	0	1.70666	0	0	0	0	0	0	0	0	0	0	0	0	1.15814	0	0	0	0	0	0	0	0	0	0	0	0	0
668778	ENSMUSG00000106619	pseudo	Gm9353	0	0	0	0	0	0	0	0	0	0	0	0	0	0	0	0	0	0	0	0	0	0	0	0	0	0	0	0	0
100862368	ENSMUSG00000106627	protein-coding	Gm21680	0	0	0	0	1.06668	0	0	3.46218	2.61627	0	0	0	0	0	0	0	0	0	0	0	0	0	0	0	0	0	1.74033	0	0
100416138	ENSMUSG00000106664	pseudo	Gm17936	6.24281	14.3815	10.3847	8.97377	8.52515	12.0444	15.1851	12.0205	11.8645	15.2684	22.613	13.7661	9.74776	4.79644	6.73568	9.83734	13.8362	13.1054	9.98226	1.27505	3.49831	12.128	4.43272	16.9291	14.767	18.1637	15.2038	13.0332	23.6838
622731	ENSMUSG00000106690	protein-coding	Gm6348	0	0	0	2.55843	0	0	0	0	0	0	0	0	0	0	0	0	0	0	0	0	0	0	0	0.654022	0	0	0	0	0
622719	ENSMUSG00000106701	protein-coding	Gm6346	0	0	0	0	0	0	0	2.12679	0	0	0	0	0	0	0	0	3.49324	0	0	0	0	0	0	0	0	0	5.43532	0	0
632649	ENSMUSG00000106703	pseudo	Vmn2r-ps26	3.09717	1.57147	0	0	0	0	0	0.695666	0	0	0	1.93827	0	1.9226	0	1.15958	0	0	0	1.30099	0	0	0	0	0.966978	0	0	0	0
105180375	ENSMUSG00000106715	protein-coding	Tmem265	141.728	101.483	66.727	83.4051	66.4484	113.234	70.2687	94.0745	125.115	87.3703	118.744	59.5015	78.0375	83.7865	152.078	161.223	113.054	144.222	110.508	139.814	132.799	41.7787	119.954	89.0673	98.0903	92.2251	92.5776	80.351	106.919
108169133	ENSMUSG00000106736	pseudo	Gm42573	1.58828	0	1.79566	0	7.49338	3.74084	7.0213	1.43224	1.34044	0	0	0	0	3.84583	3.43272	8.12827	2.07078	6.53377	3.44397	4.41107	8.87535	2.8435	2.22159	5.24954	0.995818	0	2.64039	1.72273	6.84785
666125	ENSMUSG00000106780	pseudo	Gm7939	0	0	0	0	2.11246	0	1.1592	0	0	0	0	0	0	0	0	0	0	0	0	0	0	0	0	0.64655	0	0	0	0	0
668022	ENSMUSG00000106803	pseudo	Gm8930	0	0	0	0	0	0.752828	0	0.713763	1.32588	0	0	1.97408	0	1.92421	0	1.16032	0.693934	0.47079	0	0	0	0	1.11216	0	0	0	0	0	0
666164	ENSMUSG00000106821	pseudo	Gm7961	0	0	0	0	0	0	0	0	0	0	0	0	0	0	0	0	1.39225	0	0	0	0	0	0	0	0	5.20615	0	0	0
665102	ENSMUSG00000106853	pseudo	Gm7492	0	1.60544	0	0	0	0	0	0	1.3292	0	0	0	0	0	0	0	0	0.465925	0	0	0	0	1.11114	0	0	0	0.887453	1.74193	1.52334
71752	ENSMUSG00000106864	protein-coding	Gtf3c2	4043.71	3577.53	3052.16	3416.22	3121.14	3901.6	4186.71	3728.56	4022.81	3762.9	3655.25	3013.91	3286	3792.3	3803.34	3665.27	3717.52	4333.34	3718.63	4301.99	3875.9	3397.96	3167.56	3299	3882.94	3237.6	3177.88	3204.19	3501.65
208522	ENSMUSG00000106895	pseudo	Gm4754	6.26566	6.39966	6.96934	6.45445	14.8994	4.53244	9.9361	4.94743	5.29377	3.40658	0	3.96868	4.90949	3.85504	2.54471	3.48446	5.53821	6.98816	6.66595	0	9.66573	8.38736	4.44325	9.1451	1.97366	1.71434	9.82012	3.46205	7.61103
66845	ENSMUSG00000106918	protein-coding	Mrpl33	1632.84	877.182	1732.4	689.05	1089.31	1504.06	1371.03	1340.27	1173.75	1596.69	1584.44	1004.43	1277.27	1222.3	1017.65	1680.37	1190.68	1720.9	1043.22	992.009	1685.31	1064.43	1382.47	1511.15	1458.67	1271.84	1121.36	1239.99	1110.46
433912	ENSMUSG00000106926	pseudo	Rpl7-ps7	17.2277	14.4084	1.74319	10.3309	6.39926	11.3194	21.6338	17.0008	7.9417	11.9293	4.55767	21.7941	13.0739	10.5964	7.62307	11.0279	12.4647	17.7497	10.0251	24.718	22.1233	13.0588	10.0012	15.0028	13.3109	9.44612	11.6076	14.7245	20.5761
623798	ENSMUSG00000106930	pseudo	Gm6450	31.47	19.2665	30.0002	18.2571	16.9707	34.5269	22.7282	15.5516	13.9627	24.0541	16.8352	25.9424	21.4905	40.3049	28.1523	38.2807	26.1864	26.871	10.0924	29.4649	25.3428	14.0426	17.7136	47.666	27.6891	19.4821	18.5432	24.9283	24.2501
100502926	ENSMUSG00000106935	protein-coding	Gm19457	0	1.60529	0	0	0	0	0	0	0	1.72755	0	0	0	0	0	0	0.684616	0.459186	0	1.25631	0	0	1.10098	1.89862	0	0	0	0	0
22089	ENSMUSG00000106988	pseudo	Tsg101-ps	9.26905	4.72794	5.10622	3.77157	9.56826	11.9565	5.75079	9.03709	10.4755	5.01055	7.40596	1.93334	7.97281	2.84412	2.4913	3.43592	8.26175	7.41132	6.59444	8.30577	8.3621	2.75664	7.14797	10.7954	12.0921	7.84979	12.241	5.24366	2.2664
546894	ENSMUSG00000106989	pseudo	Gm5989	0	0	0	0	0	0	0	0	0	0	0	0	0	0	0	0	6.35826	0	0	0	0	0	0	0	0	0	0	0	0
106264	ENSMUSG00000107002	protein-coding	Ncbp2as2	514.787	453.35	535.15	412.031	831.244	577.734	546.215	692.043	503.311	601.219	517.888	746.318	595.136	423.382	472.036	539.111	470.42	511.095	461.204	468.134	480.41	659.995	473.273	561.347	528.822	689.487	658.035	547.255	583.78
268781	ENSMUSG00000107028	pseudo	Gm5043	0	0	0	0	0	0.748323	0	0	0	0	0	0	1.62342	1.90366	0	4.60479	0.686332	0	1.10133	0	0	0	0	0	0	0	0	0	0
384356	ENSMUSG00000107032	pseudo	Gm5301	0	0	0	0	2.14955	0	0	0	0	0	0	1.96771	0	0	0	0	2.09483	0	0	0	0	0	0	0	0	0	8.16627	0	0
67278	ENSMUSG00000107068	protein-coding	Pagr1a	854.365	536.148	777.111	760.479	581.757	504.351	486.516	658.877	751.24	407.54	500.601	563.853	498.697	323.085	565.075	589.948	554.894	518.399	588.414	546.442	788.239	612.128	520.919	440.282	438.097	597.267	494.377	734.051	438.703
115490103	ENSMUSG00000107149	pseudo	Gm30708	0	0	0	1.35373	0	0	0	0	0	0	0	2.03453	0	0	0.886484	0	0	0	0	0	0	0	0	0	0	0	0	0	0
100417763	ENSMUSG00000107157	pseudo	Gm3170	0	1.59104	0	0	0	0	0	0	0	0	0	0	0	0	0.846293	0	0.690485	0.463195	1.10083	0	0	0	0	1.30108	0	0	0	3.44975	0
100417406	ENSMUSG00000107162	pseudo	Gm18593	1.56166	0	0	1.28131	1.06518	3.02812	2.3403	1.41151	1.31803	0	4.54909	7.89847	0	1.92755	1.68994	4.6453	2.08098	2.33625	3.31255	2.54272	3.49726	0.931315	3.33301	5.8866	2.9615	0	1.79611	0	1.52571
102637973	ENSMUSG00000107167	protein-coding	B3galt9	0	1.57817	0	0	0	0.757261	1.15932	2.09325	0	3.34111	1.5031	0	1.60323	1.91988	1.67201	2.31571	0.693933	3.72228	1.08981	6.38629	0	0	0	0	3.89846	0	0.888954	3.50115	0
100042008	ENSMUSG00000107176	pseudo	Gm9794	5549.98	6102.2	8363.22	5490.27	3800.22	5369.94	4550.6	4293.07	4410.01	5312.87	6057.16	4647.67	6676.72	4902.57	4778.51	4478.45	4958.2	3689.12	4951.53	5326.94	5843.85	3217.97	4584.72	5576.8	4879.4	4331.81	4114.78	4891.91	4219.23
665499	ENSMUSG00000107187	pseudo	Gm7663	0	0	0	0	0	0	0	0	0	0	0	0	0	0	0	0	2.10806	0	0	0	0	0	0	0	0	1.75149	0.910658	0	0
665213	ENSMUSG00000107203	pseudo	Gm7542	0	0	0	1.28576	1.06653	0	0	1.42032	1.31709	1.70514	0	0	0	1.90414	1.67474	0	0.687671	0	0	0	0	0	0	0	0.985016	0	0.887082	0	0
384358	ENSMUSG00000107212	pseudo	Gm5302	1.56809	3.21787	0	3.87029	3.21337	7.4907	2.33794	0	0	1.70974	0	1.96167	1.63439	11.4912	3.36799	2.30938	8.29557	2.82056	2.25228	1.28019	7.53253	7.54725	6.64588	5.88709	3.96049	1.73182	6.24524	3.47707	0
436336	ENSMUSG00000107252	protein-coding	Litafd	0	0	0	1.10804	1.82029	0	0	1.539	2.85894	0	0	2.10278	0	0	1.80549	0	0	1.30539	0	1.37451	0	1.02273	0	0	1.06098	1.48697	0	0	0
17527	ENSMUSG00000107283	protein-coding	Mpv17	1414.87	1205.08	1193.91	1444.32	1981.87	914.962	1014.55	1315.24	1367.65	1029.57	1188.78	1421.87	1305.73	1425.21	1252.83	1233.35	1188.55	1234.14	1179.82	1289.52	981.634	1061.61	1117.69	1131.5	1085.7	1028.55	1036.58	1154.17	1099.6
100041166	ENSMUSG00000107285	pseudo	Gm3176	0	0	0	0	0	0	0	0	0	0	0	0	0	0	0	0	0	0	0	0	0	0	0	0	0	0	0	0	0
665521	ENSMUSG00000107315	unknown	BC080696	0	0	0	0	0	0	0	0	0	0	0	0	0	0	0	0	0	0	0	0	0	0	0	0	0	0	0	0	0
118568788	ENSMUSG00000107346	pseudo	Gm43225	1.5599	0	0	2.55335	0	0	0	0.704144	0	0	0	5.91937	0	0	0	0	0	0	0	0	0	0	0	0	0	1.73278	1.79939	0	0
100043330	ENSMUSG00000107383	pseudo	Gm4366	34.1786	84.5681	89.3567	44.5494	123.913	263.623	110.265	87.8864	99.5154	97.9653	104.27	91.4994	67.8837	126.36	155.948	173.01	103.825	99.7547	125.493	93.0674	181.09	144.452	146.207	144.145	125.192	53.9908	119.517	151.354	73.4545
257852	ENSMUSG00000107413	pseudo	Gm20553	0	0	0	0	1.07378	0	0	0	0	0	0	3.96536	0	0	2.46228	0	0	0	1.12217	1.29089	0	0	0	0	0	0	0	0	0
404337	ENSMUSG00000107417	protein-coding	Or2y13	0	0	0	0	0	0	0	0	0	0	0	0	0	0	0	0	0	0	0	0	0	0	0	0	0	0	1.19329	0	4.88689
213320	ENSMUSG00000107418	pseudo	Gm4782	0	0	0	0	0	0	0	0.70407	0	0	0	0	0	0	0	0	0	0	0	0	0	0	0	0	0	0	0	0	0
330264	ENSMUSG00000107459	pseudo	Gm5110	0	0	0	0	0	0	0	0	0	0	0	0	0	0	0.843786	1.15974	0.694546	0	1.11788	2.56426	0	0.940128	1.11214	0.656333	0	0	0	1.74454	0
664875	ENSMUSG00000107462	pseudo	Gm7384	28.3344	25.8456	23.0552	27.4192	28.7626	36.2628	40.0889	23.5179	16.5931	32.8186	37.5185	33.444	36.2222	21.8673	41.3509	37.8801	25.3337	27.9792	30.796	34.2152	15.2162	21.7646	34.6997	36.4548	26.6745	34.1583	18.4042	39.6436	25.1037
100041503	ENSMUSG00000107470	pseudo	Gm3375	0	6.40174	1.73217	11.5401	6.37759	4.45041	8.70976	4.27337	15.0738	6.81395	5.90415	5.8126	6.47458	11.4	8.23723	3.43605	6.86064	1.88186	11.2107	3.85468	1.75214	5.70087	6.63753	4.55345	5.90735	2.61131	6.2219	5.2047	2.29611
100416053	ENSMUSG00000107491	pseudo	Gm17893	0	0	0	1.19281	0	0.761474	0	0	0	0	0	0	0	0	0.758919	0	1.46209	0.45795	1.1808	0	0	0	1.15134	0.56658	0.950591	0	0	0	0
243510	ENSMUSG00000107499	protein-coding	Ccdc142	9.97437	46.8316	6.25238	23.9465	41.382	13.0074	12.9752	19.4645	17.8005	18.8986	28.7196	47.7719	1.53964	17.6789	19.0587	26.4818	10.0624	5.11458	35.8607	17.9558	14.4583	56.7731	19.3934	16.9134	28.8934	23.2913	22.411	48.7994	15.5201
108169191	ENSMUSG00000107508	pseudo	Gm44083	0	0	0	1.2931	0	0	0	1.37649	2.61763	0	0	0	1.6347	0	0	0	0	0	1.13297	0	0	0	0	0	0	0	0	0	0
627833	ENSMUSG00000107591	pseudo	Gm6794	26.7432	29.0879	33.9207	35.4331	18.094	25.818	19.1245	18.589	18.5639	43.3593	40.5354	9.85408	43.1458	13.293	23.6248	31.5828	34.2287	19.5734	23.0329	12.5946	27.454	20.0429	32.514	24.1574	19.3594	31.2849	34.942	35.0232	6.05677
100417946	ENSMUSG00000107596	pseudo	Gm18913	0	0	1.6491	0	0	0	0	0	0	1.61536	1.43976	1.88415	1.5448	0	0	1.12987	0.685237	0.452693	1.08463	0	1.41919	0	0	1.21548	0	0	1.68094	0	0
387519	ENSMUSG00000107642	pseudo	Tas2r141-ps4	0	0	0	0	0	0	0	1.31884	0	0	0	0	0	0	0.738349	0	0.710296	0.444903	0	0	1.79281	0	0	0	0	0	0.753993	0	0
622683	ENSMUSG00000107644	pseudo	Gm6342	1.5438	1.57993	0	0	0	0	0	1.39719	1.30286	0	0	0	0	0	0.832229	0	0	0	1.10135	0	0	0	0	0.643196	0	0	0.87839	0	0
546907	ENSMUSG00000107685	pseudo	Gm5995	0	0	0	0	0	0.754495	0	0	0	0	1.51253	0	0	1.91293	0	0	0	0	1.08533	0	0	0.917176	0	0.644485	0	0	0	0	1.51338
102635339	ENSMUSG00000107701	pseudo	Gm19287	0	0	0	2.67523	0	0.735329	0	1.44701	0	0	1.51825	0	0	0	0	0	0.685259	0.465661	1.18662	0	0	0	1.10119	0	0	0	0	0	0
626503	ENSMUSG00000107713	pseudo	Gm6681	4.70905	9.65615	7.03387	1.2977	2.13424	2.97874	5.23838	7.81925	3.97021	5.1511	3.00535	5.90187	6.56371	10.497	5.05807	3.45445	2.75034	3.7376	4.52203	1.26974	2.29562	4.7163	1.10534	5.21328	7.40885	3.43222	5.29732	5.18568	3.80648
667706	ENSMUSG00000107733	pseudo	Gm8774	0	0	0	0	0	0	0	0	0	0	0	0	0	0	0	0	0	0.470938	1.12829	0	0	0	0	1.31886	0	0	0.897812	0	0
545867	ENSMUSG00000107747	pseudo	Gm5881	0	0	0	0	1.08238	0	0	0	0	0	0	0	1.72272	0	0	1.17421	3.48274	0.941914	0	0	0	0.970853	2.2402	0	0	0	0	1.72756	0
102637407	ENSMUSG00000107765	pseudo	Gm34224	4.71753	1.60364	0	1.31928	8.35442	0.731761	0	0	5.30753	0	1.52228	7.95912	0	1.89098	0	0	0	1.81655	1.15034	2.4393	0	2.78842	2.17867	0.646247	0	1.63327	1.70327	0	0
118567384	ENSMUSG00000107770	protein-coding	Gm44126	313.425	319.391	209.282	372.989	298.983	358.35	439.435	258.943	289.687	381.391	339.382	325.338	290.275	193.28	307.527	242.911	292.025	214	321.181	254.142	299.41	212.586	309.327	284.413	265.968	238.221	236.042	288.042	372.193
384440	ENSMUSG00000107772	pseudo	Gm5311	0	0	0	0	0	1.49349	1.16431	0	1.31745	0	0	0	1.63526	0	0.841713	1.15203	0	0	1.12376	0	0	0.940272	2.20802	0.652435	0	0	0.887578	0	0
621842	ENSMUSG00000107788	pseudo	Gm6266	21.6833	17.5619	25.9404	20.4936	30.8356	39.484	34.2487	32.6926	16.3473	23.7879	40.0451	23.3395	12.9939	26.6892	17.3452	32.1797	29.6044	38.5142	35.7911	51.0985	13.9931	32.2753	31.582	31.3081	37.0124	23.3544	37.446	12.0878	26.677
666308	ENSMUSG00000107821	pseudo	Gm8038	0	0	0	3.84084	0	0	0	0	0	0	0	0	0	0	0	0	0	0.473763	0	0	1.17889	0	0	0	0	3.52442	0	0	0
258224	ENSMUSG00000107822	protein-coding	Or10b1	0	1.6006	0	0	0	0.745269	0	0	0	0	0	1.93686	0	0	0.825238	0	1.37912	0	1.11782	0	0	0.945918	1.10688	0.649467	0	0	0	0	0
623601	ENSMUSG00000107824	pseudo	Gm6443	1.55176	3.20055	3.45728	6.40647	5.32347	2.97621	1.16562	2.85239	1.31106	0	4.4315	0	3.23555	3.81055	2.48129	4.58865	4.8097	3.29823	2.23923	1.28668	1.17005	0.94897	4.43173	1.30595	2.96049	5.2355	7.14111	1.73796	1.5321
100417560	ENSMUSG00000107832	pseudo	Gm18688	0	0	0	0	0	0	0	0	0	0	0	0	0	0	0	1.1449	0	0	0	0	1.31674	0	0	0	0	1.75049	0.881489	0	0
665886	ENSMUSG00000107856	pseudo	Gm7838	0	0	0	0	1.06264	0.760022	1.17145	0.703377	0	0	0	1.98511	0	0	0	0	0	0.932497	0	0	0	0	0	0.6516	0	0	0	0	0
330427	ENSMUSG00000107879	ncRNA	9330102E08Rik	46.5048	23.8437	30.6868	18.9772	22.3886	13.615	16.3737	31.7567	22.2714	30.2125	22.453	29.2644	22.4766	21.1294	20.0413	34.7366	20.8348	27.7538	16.4485	15.4464	18.9775	19.5123	11.0965	7.80453	13.7443	14.0159	28.0347	19.2393	7.68018
269810	ENSMUSG00000107891	pseudo	Gm5051	0	1.59933	1.76239	0	1.05544	0	1.14909	0.706863	0	0	4.45789	0	0	0	0.837542	0	1.3559	0.461548	2.27289	1.24964	0	0.939836	1.08874	0	0	0	0	0	0
665279	ENSMUSG00000107911	pseudo	Gm7565	3.14195	4.82898	0	2.59601	2.13536	2.23787	8.74061	3.55369	5.29894	5.15051	6.02291	1.97011	3.28184	3.82175	0	4.03483	6.88212	2.33636	2.25792	2.54032	2.86454	3.76662	4.42295	4.56267	3.95115	6.01095	8.83723	7.78781	2.28574
665779	ENSMUSG00000107920	pseudo	Gm7783	18.751	12.8591	15.6867	11.574	7.48178	11.1576	5.82472	12.1145	9.8912	11.9526	4.4571	11.6843	9.73917	32.3352	10.0247	8.61732	7.57578	8.47267	6.76599	16.7185	15.6831	7.55137	8.27433	14.2907	10.8351	16.5096	8.00037	9.56655	6.90605
623374	ENSMUSG00000107921	pseudo	Gm6423	0	0	0	0	0	0	0	0	0	1.69375	0	0	0	0	0	0	1.37906	0	0	0	0	0	0	0	0	0	0	0	0
666232	ENSMUSG00000107945	pseudo	Rpl7a-ps14	0	0	0	1.29556	0	0	0	0.714012	0	0	0	0	0	0	0	0	0	0	0	1.28063	0	0.943409	0	0	0	0	0.897022	0	0
622962	ENSMUSG00000107950	pseudo	Gm6375	10.8918	12.8021	3.45015	15.3095	10.6888	17.9541	34.4101	14.2131	13.1314	10.1677	22.2747	13.604	8.07235	16.2214	5.8312	9.211	13.8219	7.54303	13.3979	10.3145	14.6818	20.6811	18.2467	10.4036	16.732	11.356	18.8135	16.5679	19.9684
621306	ENSMUSG00000107951	pseudo	Gm6210	239.424	278.374	284.425	250.566	274.572	379.143	283.099	207.892	243.013	244.114	303.51	198.534	334.675	294.863	253.011	254.287	277.856	252.826	255.601	211.392	378.311	263.725	269.47	281.929	248.08	219.814	236.481	293.581	194.289
622745	ENSMUSG00000107952	pseudo	Gm6352	1.55774	1.59369	1.72204	3.8173	2.12981	2.24136	3.49386	2.10752	1.31152	6.76355	0	3.88985	3.21637	0	2.51774	0	2.74925	3.26925	1.10657	1.27536	2.50244	0.924168	6.0483	1.92844	0.973984	5.20285	3.54019	1.73915	3.03963
434050	ENSMUSG00000108045	protein-coding	Gm5576	1.55636	0	1.72372	0	1.06962	0	2.92253	0	0	0	0	0	0	1.91964	0	0	0	2.82826	0	0	1.76469	0.941772	0	1.30816	4.9412	0	0	0	2.29923
627751	ENSMUSG00000108086	pseudo	Gm6786	0	0	0	2.51721	2.12841	0.751909	1.15741	0.702179	0	0	0	0	0	0	0.823693	0	0.692677	0	1.09758	0	0	0	0	0.644767	0	0	0	0	0
100041116	ENSMUSG00000108089	pseudo	Gm3148	6.30569	0	3.53067	2.61234	3.20069	4.52162	2.34008	4.25986	5.3282	0	1.53144	1.99766	3.30079	3.85902	1.70757	3.48734	0	3.25891	0	3.77809	3.35475	1.87148	5.56127	0.653951	4.45103	1.70316	3.54796	0	0
384710	ENSMUSG00000108105	pseudo	Gm5340	0	0	0	0	0	1.48952	0	0	0	1.7052	0	1.94553	0	0	1.6695	1.14873	0	0	0	0	0	0	0	0	1.96824	0	1.78009	1.74426	0
384450	ENSMUSG00000108107	pseudo	Gm5312	4.6403	3.1937	5.24593	1.2964	7.40814	4.44868	2.30928	2.13709	1.30683	0	2.98423	1.96189	4.95381	1.90762	6.58652	10.3553	3.43336	2.80273	2.2578	5.03884	8.01079	1.92695	2.22545	6.55542	1.98769	1.70022	3.53213	1.70265	4.52762
665114	ENSMUSG00000108142	pseudo	Gm7498	1.55519	1.58944	1.71938	2.5443	5.32352	2.24793	4.07109	3.50817	2.6262	0	5.98452	3.90202	1.60746	2.85747	5.87264	3.44922	3.44314	3.2636	3.31004	1.27365	5.55533	5.53146	8.8211	3.85226	2.91848	1.73333	5.3102	1.73961	0
666084	ENSMUSG00000108177	pseudo	Gm7924	0	0	0	0	0	0.739597	2.30893	0	0	0	0	0	0	0	0	0	0.682645	0.928649	1.11271	0	0	0	0	0	0.977587	0	0	0	1.51218
232143	ENSMUSG00000108202	pseudo	Gm4874	1.56437	0	0	1.29059	1.05148	0	0	0	0	0	1.53221	0	0	0	0	0	0	0	0	0	1.14574	0.93172	1.1038	0	0	0	0	0	3.02707
384560	ENSMUSG00000108331	pseudo	Gm5322	0	0	0	0	1.01436	0	0	0	0	0	0	0	0	1.71939	1.50988	0	0	0	0	0	0	0	0	0	0	0	0	0	0
244061	ENSMUSG00000108337	pseudo	Gm4971	0	0	0	0	0	0	0	0.710677	0	0	0	0	0	0	0	0	0	0	0	0	0	0	0	0	0	0	0	0	0
105247240	ENSMUSG00000108348	protein-coding	Pnma8c	0	1.57139	5.05598	0	1.06527	0	0	0.699001	0	1.65842	1.48473	0	0	0	2.47423	0	0	0	0	0	1.2244	0	0	0.642281	0	0	0.892648	0	0
100417415	ENSMUSG00000108349	pseudo	Gm18599	4.65752	0	0	0	0	0	2.32475	1.39913	2.62316	1.68295	1.50751	0	0	0	2.52166	0	0	0	0	0	0	1.84166	2.2065	0	0	0	0.889238	0	1.51572
100417362	ENSMUSG00000108362	pseudo	Gm18561	1.56218	1.60722	0	0	3.20852	2.98088	1.16585	6.4164	6.5919	5.12148	4.46106	5.84676	3.2494	1.90516	2.50557	6.90291	2.75889	3.29837	2.25377	1.28648	5.82618	0.945425	7.73627	1.95244	1.97297	3.47827	8.01845	3.47946	4.60517
434127	ENSMUSG00000108366	pseudo	Gm5586	25.0628	19.1801	26.1375	25.8375	20.2079	35.5269	53.2092	31.757	26.5018	8.51407	25.9681	11.9338	40.8429	30.8441	23.789	23.8225	27.6758	33.0433	44.3004	32.8193	32.008	25.9736	41.1106	34.5005	40.8164	49.6627	29.4136	44.1384	19.7749
666641	ENSMUSG00000108370	pseudo	Gm8209	4.72612	4.81748	10.6126	6.53856	4.24397	9.01725	3.49891	2.12018	1.33264	6.88139	3.07348	4.00542	6.61614	9.61409	6.8425	5.80613	7.57889	4.16466	3.3627	2.50098	1.12074	0	2.21748	4.56395	6.91036	5.07091	1.76297	3.43663	1.51391
628696	ENSMUSG00000108396	pseudo	Gm6905	1.57532	1.61196	1.77588	2.6174	1.063	0.743207	2.32522	0	0	0	1.51513	1.98212	1.6527	0	0.849539	1.15265	2.0577	1.85776	2.27209	0	1.11704	0	1.10282	0	0.988272	1.69536	0.876587	0	0
668630	ENSMUSG00000108438	pseudo	Gm9278	0	0	0	0	0	1.49927	0	0	1.33165	0	0	0	0	0	0.858345	0	0	0	0	0	0	0	0	0.651876	0	0	0	0	0
100416334	ENSMUSG00000108442	pseudo	Rpl15-ps5	3.13026	3.21199	5.26617	7.77781	2.12666	13.39	12.7852	0.70973	7.26737	6.85939	7.50636	1.96552	1.63829	3.81256	2.51868	6.32611	4.80418	4.19818	3.37984	5.70172	5.15111	3.77374	3.86687	9.76666	0.986331	1.71274	9.70578	8.6226	3.04158
100417334	ENSMUSG00000108484	pseudo	Gm18537	41.8864	0	0	53.3031	31.4331	63.9641	43.1217	87.4091	66.4646	75.6815	70.5509	94.876	65.5326	69.6165	17.8217	41.0006	64.8136	53.2266	0	56.0784	38.9703	37.722	165.522	78.3559	83.164	97.1761	117.405	61.0594	62.7798
628211	ENSMUSG00000108571	pseudo	Gm6855	15.6315	16.1061	24.4265	11.5689	12.806	12.5825	6.39851	7.83902	6.60049	10.2591	14.7752	7.75377	17.777	9.47005	13.3176	5.71987	13.0339	4.23534	11.2923	1.2914	9.89596	5.66021	5.49816	9.06107	8.83424	0	9.73738	1.7453	9.23472
664956	ENSMUSG00000108609	pseudo	Gm7424	10.9355	9.56834	1.73282	7.70336	7.41024	6.04216	3.49972	4.91946	1.31908	10.1771	4.56803	1.98102	8.17466	3.84366	6.77835	4.64294	7.60648	7.88921	9.92367	6.30893	12.7944	7.44467	17.716	3.92181	5.92331	8.56157	6.25231	8.64304	1.51972
244214	ENSMUSG00000108615	pseudo	Gm4973	0	0	1.71489	0	2.10748	0	4.65979	0	1.31592	0	1.52312	0	0	0	0.84632	0	0	0.924939	1.08683	0	0	0.92206	1.10482	0.649118	1.96259	1.72326	0.89288	0	0
671132	ENSMUSG00000108654	unknown	Gm9519	0	0	0	0	0	0	0	0	0	0	0	0	0	0	0	0	0	0	0	0	0	0	0	0	0	0	0.8875	0	0
100384878	ENSMUSG00000108681	pseudo	Gm17825	0	0	0	0	0	0.747426	1.1688	0.714247	0	0	1.49274	0	0	0	0	0	0	0	1.12966	3.86139	1.16536	0.946663	0	1.30564	1.97855	0	0	0	1.5367
640145	ENSMUSG00000108694	pseudo	Gm7287	6.29474	3.22602	1.76389	0	2.13686	2.98632	6.42028	0	2.65632	3.44351	0	0	1.64339	0	1.69143	1.15472	4.13354	3.74465	2.2626	1.27179	1.1507	2.83045	6.0924	2.60802	0	3.43673	1.769	1.73217	5.34346
668750	ENSMUSG00000108702	pseudo	Gm9333	17.1202	20.6654	15.4658	20.4027	15.9344	12.8639	10.5145	12.6435	13.1576	21.9217	19.6925	7.88302	3.23537	14.4204	10.1172	6.37752	11.7726	10.2588	9.86061	11.4346	26.7085	11.0899	9.98362	12.3342	9.8028	12.9698	9.85541	13.0387	6.8568
102639802	ENSMUSG00000108763	protein-coding	Btnl12	1.54647	0	0	2.53494	1.0547	1.49485	0	0	0	0	1.49551	0	0	0	0.835264	0	1.37255	0	0	0	0	0	0	1.29425	0	0	0	0	1.51324
101056023	ENSMUSG00000108767	pseudo	Gm29763	0	1.60273	0	1.29567	1.06184	2.24435	0	0.706343	2.64866	0	4.54385	0	0	0	5.07173	1.15508	2.06406	1.85785	2.23917	1.26158	4.61042	0	2.21296	1.29995	0	1.70777	1.76474	0	0
671190	ENSMUSG00000108798	pseudo	Gm9521	1.55615	6.34922	1.71387	3.81621	2.12933	1.5202	0	2.10356	2.63551	0	1.51733	0	4.84921	5.7851	0	2.32614	1.39042	1.86588	0	1.91149	3.61082	2.7705	1.11274	5.18664	2.94184	3.47605	1.79254	0	3.05135
668034	ENSMUSG00000108813	pseudo	Rpl19-ps9	0	0	1.77225	1.30567	1.07203	0.744757	0	0.716088	1.3308	3.45927	3.00563	0	1.64815	0	0.845543	1.15352	0.689187	0.939787	2.28494	0	1.14403	0	2.21401	1.96274	0	0	1.76878	0	0
100418037	ENSMUSG00000108823	pseudo	Gm18959	3.1234	22.4559	12.2347	9.04186	7.46274	8.18777	9.30557	6.40262	15.1428	11.9731	5.97763	13.7036	11.4582	6.67301	7.53532	6.32608	14.4409	7.02434	6.76414	10.1693	10.3283	3.78563	4.97248	10.4456	14.8343	12.0208	18.6135	12.0726	12.1725
258441	ENSMUSG00000108827	protein-coding	Or4f6	0	0	0	0	0	0.747745	0	0.675334	0	0	0	0	1.49384	0	0.756065	2.2833	0	0	0	0	0	0	0	0	0.92971	0	0.797911	1.82169	1.48657
100534347	ENSMUSG00000108831	pseudo	Gm7957	4.64693	0	0	2.52369	1.05817	0	0	0	0	0	0	0	0	0	5.87545	0	0.690397	0	0	0	0	0	0	0	0	0	0	0	0
100416078	ENSMUSG00000108833	pseudo	Gm17909	4.68724	0	0	1.28571	1.06848	1.50668	0	0	0	1.70151	1.50752	0	0	1.92184	0.841692	1.15895	0.692887	0	1.11407	0	3.4947	0	0	1.30683	0	0	0.896183	0	0
384524	ENSMUSG00000108840	pseudo	Gm5320	0	1.59282	1.70994	0	0	1.49245	1.1628	0.709869	1.95667	3.37269	0	0	0	0	0.820909	0	0.689498	0	0	0	1.18792	0	1.10738	0.649575	0	0	1.79437	1.74381	1.5363
268729	ENSMUSG00000108841	protein-coding	Frmpd2	0	0	0	0	0.881735	0.623505	0	13.3825	1.07886	5.52122	0	0	0	0	0	0	0	0	0	0	0	2.30582	0	0	0	0	0.743319	0	1.26558
669301	ENSMUSG00000108892	pseudo	Gm9449	3.03454	3.13876	5.07843	5.07778	0	2.24379	0	0	9.63688	10.0705	0	3.87798	0	0	0	4.03032	1.37604	10.7841	0	0	8.18964	1.91948	0	0.658766	1.98479	0	5.39289	0	0
619297	ENSMUSG00000108900	protein-coding	Ccdc194	1.52628	25.1671	6.75326	12.6468	0	0.752657	3.49773	0.708971	3.87802	0	4.44273	0	0	17.2939	10.6536	2.30926	5.52641	0.470252	22.9487	16.6105	7.13202	1.8957	4.4728	1.97542	0	0	3.62209	5.17619	3.04096
100418009	ENSMUSG00000108916	pseudo	Gm18944	0	0	0	0	0	0	0	0.67658	0	0	1.34118	0	0	0	0.742808	0	0.705884	0	0	0	0	0.907286	0	0	0	0	0	0	0
668310	ENSMUSG00000108929	protein-coding	Cc2d2b	0	0	0	0	0	0	0	0.271334	0	0	0	0	0	0	0	0	0	0	0	0	0	1.96222	0	0	0	0	0	3.65487	0
100534341	ENSMUSG00000108958	pseudo	Gm21032	0	3.17399	0	2.53032	0	0	2.33649	1.40158	0	1.6786	0	0	0	0	7.55692	1.15596	0	0.467226	1.09147	0	0	0	0	0	0	0	0	0	0
434186	ENSMUSG00000108963	pseudo	Gm16478	0	0	0	1.2544	0	0	0	1.39103	0	0	0	0	0	0	5.01501	0	0	0	0	0	0	0	0	0	0.97098	0	2.67328	0	0
675957	ENSMUSG00000108975	pseudo	Mlnr-ps	0	0	0	0	0	0	0	0	0	3.31589	0	0	0	0	0	0	0	0.46388	0	0	0	0	0	1.31503	0	0	0	0	1.47965
101056205	ENSMUSG00000108976	protein-coding	Gm29797	0	0	0	0	1.06933	0	0	0	0	0	0	0	0	0	0	0	0	0	0	0	1.17471	0.955884	0	0	0.989003	0	0	0	0
257961	ENSMUSG00000109022	protein-coding	Or5bb10	0	0	0	0	0	0.753143	0	0	0	0	2.96324	0	0	0	0	1.14944	0	0	0	0	0	0	1.10604	0	0	0	0	1.76267	0
666190	ENSMUSG00000109032	protein-coding	Gm7972	0	0	0	0	0	0	0	1.41179	0	0	0	0	0	1.91961	0	0	0	0	1.1055	0	0	0	0	0	1.9655	3.47082	0	0	3.0582
668779	ENSMUSG00000109059	pseudo	Gm9354	9.48942	14.5103	16.0921	15.8159	6.35354	13.4526	14.5461	12.7498	28.0561	17.3277	20.0073	6.02247	6.67447	32.6063	18.0423	13.3313	21.9759	24.4279	21.547	11.8079	12.6952	9.38561	27.0918	20.2737	20.3272	9.21021	8.74486	15.3739	12.0643
101055864	ENSMUSG00000109060	protein-coding	Gm4513	0	0	0	0	0	0	0	0	0	0	0	0	0	0	0	0	0	0	0	0	0	0	0	0	0	1.74673	0	0	0
115486466	ENSMUSG00000109074	pseudo	Gm45162	1.57556	9.65221	1.76393	3.91479	7.47048	4.51836	8.77199	3.5502	0	8.59414	1.52867	5.98362	1.64913	5.7849	0.852801	1.16144	2.0734	3.72589	3.3721	1.25998	2.2351	3.74372	3.33508	0.653776	6.42763	5.11189	4.43431	11.2221	1.51952
20958	ENSMUSG00000109116	pseudo	Sycp1-ps1	0	0	0	0	0	0	0	0	0	0	0	0	0	0	0	0	0	1.64954	0	0	0	0	0	0	0	0	1.28651	0	1.34231
100417676	ENSMUSG00000109155	pseudo	Gm18757	0	3.14546	3.38201	0	0	0	0	0	0	0	0	0	0	3.82439	1.66641	1.15194	0	0	0	1.26804	0	0	0	0	0	0	0	0	0
100534344	ENSMUSG00000109172	pseudo	Gm21035	0	0	0	0	1.06056	0	0	0	0	0	0	0	0	0	0	0	0	0	0	0	0	0	0	0	0	0	6.27169	0	0
102638882	ENSMUSG00000109179	protein-coding	Wdr97	33.7973	28.4051	20.2465	27.5488	22.4238	14.3172	11.5815	21.1135	27.3613	14.981	25.0522	55.9032	23.8519	30.6375	31.1571	35.7334	32.6429	36.7141	27.3993	19.4408	20.8723	38.2261	27.7867	50.2212	26.3766	53.075	25.1048	24.5827	15.3178
100417643	ENSMUSG00000109181	pseudo	Gm5605	0	0	1.69383	0	1.07327	0	1.14158	0	0	0	0	1.93126	0	0	0	0	0.694956	0	0	0	0	0	0	0	1.92731	0	0	0	0
100534346	ENSMUSG00000109202	pseudo	Gm21037	1.55521	0	0	0	0	0	0	2.8005	0	0	1.51385	0	0	0	0	0	1.38767	0	0	0	0	0	0	0	0	0	0	0	0
664977	ENSMUSG00000109241	pseudo	Gm7434	3.17401	6.49706	9.04018	6.62585	9.57483	9.59575	8.13221	13.5947	13.3539	17.4739	9.10949	7.95734	6.70516	1.90449	9.43128	11.5122	8.89039	8.33913	8.13227	9.9914	6.58048	15.2043	14.3073	7.86356	7.97481	13.3955	7.80618	18.742	10.561
664922	ENSMUSG00000109255	pseudo	Gm7407	0	1.58692	1.7456	0	0	0.742452	0	0	1.31606	0	0	3.95773	0	0	1.69493	2.29473	0.680159	1.36689	0	0	0	0	0	0.645457	0.977874	0	0	0	0
623409	ENSMUSG00000109266	pseudo	Gm6426	0	3.20513	1.73537	6.40734	1.06495	2.23315	2.32701	0.709471	3.94952	6.80548	1.48674	3.89267	1.61785	0	4.17069	1.14822	3.43892	2.81521	7.83564	7.05771	6.43311	4.69723	1.10204	0.648266	2.9464	5.21098	7.10899	6.95543	0
329702	ENSMUSG00000109293	protein-coding	Dcst2	1.53939	0	1.70079	1.263	2.12848	1.50086	2.32657	2.12351	3.89974	1.67791	0	3.86963	3.21076	0	0	3.45477	3.46009	2.82845	1.10178	0	0	2.82313	1.10995	1.30218	1.96689	1.751	9.91884	1.73903	7.65521
100040049	ENSMUSG00000109305	protein-coding	Smim38	0	0	0	4.56992	0.61493	0	0	0.429264	0.752963	0	0	0	0	4.51182	2.77521	2.45052	0	1.63562	0	0	0	2.64498	0	1.19692	2.13613	7.45518	0	0	0
15469	ENSMUSG00000109324	protein-coding	Prmt1	6768.53	6035.28	5928.38	5751.27	4732.31	6037.12	5849.79	6163.98	5793.64	7602.44	5386.17	4254.95	5539.98	5509.75	5955.58	5165.15	6155.56	5140.39	6357.42	6272.6	6429.99	4151.31	5349.12	4253.57	5344.44	4140.49	4538.59	5114.62	5624.86
668429	ENSMUSG00000109326	pseudo	Gm9165	0	3.18394	1.71302	3.81201	0	2.27004	0	2.11325	1.31479	0	0	1.96018	0	0	0	0	1.38717	2.81299	5.48565	0	2.99202	4.63035	1.10992	0	0.98026	0	0.899478	0	0
105247274	ENSMUSG00000109331	pseudo	Gm42402	0	3.1435	0	3.77014	0	1.50142	2.29094	1.38779	0	0	1.48452	0	1.59701	0	0.829791	0	0	0.462071	1.1051	0	0	1.84065	0	0.63348	0	0	0	0	0
233033	ENSMUSG00000109336	protein-coding	Samd4b	3534.69	2975.26	3134.92	2908.86	3321.22	3643.22	3917.49	4086.44	3024.11	4206.47	3080.44	3570.61	4162.17	3538.45	3655.26	4267.31	3466.9	4431.16	3584.79	2728.18	4003.49	3918.96	3378.61	3917.11	3380.28	3880.66	3626.1	4106.96	3733.14
100502846	ENSMUSG00000109372	protein-coding	Gm19410	17.0246	20.6393	20.3997	15.1353	27.7505	18.1311	5.83977	11.99	36.6294	15.0729	41.725	27.2068	1.59961	1.91842	7.49064	5.77838	8.33144	8.94331	16.446	12.908	22.7706	47.3414	22.179	18.8129	29.3919	19.3417	56.8939	33.2968	38.3952
100416477	ENSMUSG00000109398	protein-coding	Zfp582	0	0	0	0	0	0	0	0.702309	0	0	0	0	0	1.92777	0	0	0	0.937481	0	0	4.9011	0	0	5.18333	0	0	0.899167	0	0
100534340	ENSMUSG00000109409	pseudo	Gm9343	0	0	0	0	0	0	0	0	0	0	0	0	0	0	0	0	0	0	0	0	0	0	0	0	0	0	0	0	0
631577	ENSMUSG00000109435	pseudo	Gm7067	0	0	0	0	0	0	0	0	0	0	0	0	0	0	0	0	0	0	0	0	0	0	0	0	1.97365	0	0	1.74497	0
258910	ENSMUSG00000109449	protein-coding	Or4k36	1.31171	0	0	0	0	0	0	0	0	0	0	0	1.32802	0	1.33503	0	0.616187	0.400701	0	0	0	0	0.975994	0	0.824922	0	0	0	0
100418007	ENSMUSG00000109472	pseudo	Gm18943	6.21126	4.74958	1.71247	3.80591	2.12465	0.754152	4.64594	3.48978	3.94073	5.03975	4.51935	0	1.60954	1.91415	4.20221	7.50465	3.45444	4.17619	3.28319	5.07819	3.69418	4.59422	2.21224	2.57232	3.8955	3.46419	5.31766	5.2245	1.51509
100534343	ENSMUSG00000109476	pseudo	Gm21034	0	0	0	0	0	0	0	0	0	0	0	0	0	0	0	0	0	0	0	0	0	0	0	0	0	0	8.93133	0	0
100418298	ENSMUSG00000109490	pseudo	Gm19126	0	0	0	0	0	0	0	0	0	0	0	0	0	0	0	0	0	0	0	0	0	0.94148	0	0	0	0	0	0	0
102636953	ENSMUSG00000109492	pseudo	Gm33882	1.56765	1.59909	0	5.19029	1.06206	0.752505	1.74943	2.11647	0	1.70809	1.52828	3.98298	0	1.92326	5.10214	3.47821	3.4469	1.85499	16.6865	3.76374	3.94093	0	6.65307	2.59993	2.45718	0	0	0	10.6027
100534342	ENSMUSG00000109494	pseudo	Gm21033	0	0	0	0	0	0	0	0	0	0	0	0	0	0	0	0	7.64289	0	0	0	0	0	0	0	0	0	0	0	0
18226	ENSMUSG00000109511	protein-coding	Nup62	5189.88	3936.96	3874.03	4066.31	2763.24	3964.7	3629.59	3706.64	3116.93	3981.06	3678.53	3874.12	3707.45	3887.67	4078.26	5066.62	4063.11	4530.8	3521.45	3918.38	3923.51	3480.22	3772.91	3772.24	3740.64	3536.07	3623.7	3869.76	3366.83
628475	ENSMUSG00000109516	protein-coding	Gm6882	0	0	0	0	0	0	0	0	0	0	0	0	0	0	0	0	0	0	0	0	0	0	0	0	0	0	0	0	0
667112	ENSMUSG00000109560	pseudo	Gm8463	0	1.61655	0	0	0	0	0	0	0	0	0	0	0	3.85914	0	0	0	0	0	0	0	0	0	0.658639	0	0	0	0	0
625662	ENSMUSG00000109561	protein-coding	Ankrd31	0	11.1735	0	0	0	0	0	0	0	0	1.49282	0	0	0	1.66423	0	0.729193	0	0	0	0	0	0	0	0	0	0	1.87878	0
73732	ENSMUSG00000109564	protein-coding	Muc16	0	0	0	0	0	21.2291	5.83575	3.61433	1.19096	1.66843	4.5186	0	13.0975	0	0	0.35173	0	0	0	0	0	0	2.21781	0.196209	2.96949	0	21.7027	0.529938	12.205
100862066	ENSMUSG00000109572	protein-coding	Cfap99	0	0	0	0	0	2.24046	0	0	0	0	0	0	0	0	3.28014	0	0	1.88459	0	1.29001	0	0	0	0.649897	0	0	0	1.74176	0
666746	ENSMUSG00000109580	pseudo	Gm8268	0	0	0	0	0	0	0	1.42334	0	1.72934	0	0	0	0	0	1.1431	0.681235	0.46357	1.14807	0	2.22896	0	0	0	0	1.68395	0.868494	0	0
664975	ENSMUSG00000109610	pseudo	Gm7432	132.802	74.925	103.299	84.3874	115.782	133.186	91.4208	115.61	105.116	118.855	55.9494	88.8413	145.498	93.3602	72.4627	100.967	101.731	105.113	73.7753	102.196	138.314	98.1067	83.7841	94.2378	105.308	102.009	77.8786	75.3248	68.8391
665516	ENSMUSG00000109617	pseudo	Gm7669	1.53826	9.5343	3.41056	2.53166	8.4985	5.22998	4.06492	2.12716	5.20184	0	4.41805	7.72069	4.81587	2.8605	0.818013	3.44536	3.44908	3.77204	4.42139	4.5134	4.75972	2.837	5.54783	2.60241	6.88112	0	2.69574	2.60809	8.42708
108168208	ENSMUSG00000109649	protein-coding	Gm45521	0	0	0	0	0	0	0	0	0	0	0	0	0	0	0	0	0.698502	0	0	0	0	0	0	0	0	0	0	0	0
384622	ENSMUSG00000109663	pseudo	Gm5331	0	0	0	0	0	0	0	0	0	0	0	0	0	0	0	0	0	0	1.17677	1.27718	1.12602	0	1.10905	0	0	0	1.74456	0	0
244229	ENSMUSG00000109710	pseudo	Gm4974	3.11981	1.60476	0	3.85096	1.07012	3.73691	1.16693	3.56445	0	1.70362	1.48891	3.90097	3.24926	0	0	1.72936	2.07405	1.88695	0	5.14808	4.67481	1.89088	1.10739	1.30344	0.987482	1.74111	1.78814	1.7402	0
108167570	ENSMUSG00000109711	pseudo	Gm45445	0	0	0	0	0	0	0	0	0	0	0	0	0	0	0	0	0	0	0	0	0	0	0	0	0	0	0	0	0
115486540	ENSMUSG00000109712	pseudo	Gm8667	0	0	0	0	0	0	0	0	0	0	0	0	0	0	1.75698	0	0	0	0	0	0	0	0	0	0	0	0	0	0
102640920	ENSMUSG00000109713	protein-coding	Pvrig	0	3.20235	0	0	0	0.754134	0	0	0	0	0	0	0	0	0	0	0	0	1.11411	1.28165	0	2.81519	0	0.653826	0.988688	3.4746	0	0	3.06581
665267	ENSMUSG00000109740	pseudo	Gm7561	7.78294	4.80665	10.396	3.84383	13.863	13.41	9.31516	12.088	6.56961	8.50677	8.90372	7.77579	8.09924	3.80974	1.66286	6.89076	8.94748	4.70232	10.081	12.2045	13.4108	11.3233	8.28753	8.46052	11.8192	10.442	11.5819	3.47807	12.256
16621	ENSMUSG00000109764	protein-coding	Klkb1	0	3.08641	0	0	0	0	2.24707	2.06203	1.30347	0	0	0	0	0	0	0	0	0	0	3.87784	0	0	0	4.31969	0	0	0	1.76903	0
102638847	ENSMUSG00000109771	protein-coding	Gm35315	69.7882	63.7356	84.9202	88.2772	39.9368	36.6784	34.4729	67.1823	48.0191	62.9855	38.6217	32.1463	20.0439	102.405	89.319	64.7356	74.1658	56.8016	90.0232	79.715	47.8131	60.8542	39.7466	29.9339	41.6446	32.1663	52.8011	62.4427	25.8132
102637189	ENSMUSG00000109809	protein-coding	Gm34066	0	0	0	0	0	0	0	0	0	0	0	0	0	0	0	0	0	0	0	0	0	0	0	0.654569	0	0	0	1.73754	1.52714
667284	ENSMUSG00000109822	pseudo	Gm8556	6.28058	6.40872	3.50927	1.29956	6.38307	12.8213	12.2667	9.90314	15.2784	17.1081	13.7731	11.9672	9.85158	1.92806	9.36498	5.22873	8.9841	11.6198	3.34559	9.43686	19.5874	6.51584	7.22321	3.91014	11.3312	9.36971	10.6549	3.45124	1.51877
66341	ENSMUSG00000109864	protein-coding	Eid3	53.7187	40.7886	37.2082	47.6789	23.4592	18.1377	28.6047	34.2893	22.2339	73.0775	32.6008	50.4964	33.6287	34.6036	63.7862	49.8009	41.7852	51.777	39.5014	12.8222	29.5236	27.0789	24.5505	39.5871	35.2131	21.0022	31.7518	5.2423	21.2448
50497	ENSMUSG00000109865	protein-coding	Hspa14	2382.54	1934.75	2162.42	2067.72	2121.28	2017.89	1731.43	2018.77	1967.23	1955.7	1780.28	2157.27	1911.75	1965.28	2061.98	2121.7	2143.8	2399.95	2167.05	2208.58	2172.83	2221.86	1935.37	1867.9	1952.2	2298.85	2160	1975.23	1589.65
384658	ENSMUSG00000109867	pseudo	Gm5338	1.56788	0	0	1.29617	0	0	0	0.706392	0	1.70982	0	0	1.64281	0	0	0	0	0.927777	0	0	0	0	1.10554	0	0.986785	0	0	0	0
546009	ENSMUSG00000109894	pseudo	Gm5904	1.56385	0	3.4799	1.28575	0	0.748953	1.16915	0.713639	0	0	1.49311	0	0	0	1.67715	0	1.38539	0	2.25149	0	2.92119	0	0	0	0	3.48051	0.89558	0	0
67064	ENSMUSG00000109901	protein-coding	Chmp1b	945.221	1045.51	922.839	821.102	1031.03	602.083	535.604	758.599	880.126	651.583	722.85	1032.58	773.609	607.867	785.511	661.974	714.765	684.086	792.355	742.45	834.39	671.501	892.665	720.166	652.172	738.805	767.291	707.269	767.797
102640594	ENSMUSG00000109903	protein-coding	Cdhr17	154.406	48.494	79.1538	37.2304	5.40149	7.59364	35.2937	26.3178	9.27278	13.203	11.7909	13.5089	37.8842	21.1087	40.3011	75.3191	30.178	99.4792	53.0405	37.8271	124.333	3.66935	12.2839	23.0451	6.74912	28.7066	19.0435	12.5566	22.7667
664869	ENSMUSG00000109905	pseudo	Gm7380	1.58962	0	1.79642	0	2.12489	0	0	0	1.34136	0	4.63097	2.01346	0	1.92078	1.72652	0	0	0.463049	0	0	1.1333	0.945981	1.10821	0.657835	0	0	0.878305	1.71656	0
665363	ENSMUSG00000109933	pseudo	Gm7600	84.6039	81.4733	45.3222	90.4894	72.2616	81.0094	85.9851	50.7592	67.0138	102.174	107.272	59.8219	88.2194	65.6065	55.3097	89.612	75.4574	82.7682	89.5362	64.3075	84.0034	72.1957	76.1794	117.648	85.9465	99.2587	78.4298	54.5373	70.7465
665396	ENSMUSG00000109935	pseudo	Gm7619	0	0	0	0	0	0	0	0	1.31959	0	0	0	0	0	0	1.16339	0	1.87648	0	0	0	0.93172	1.11358	1.96081	0	1.73506	0.901361	1.74265	0
100504116	ENSMUSG00000109946	protein-coding	Brd3os	150.903	263.326	396.207	296.265	299.606	244.886	286.882	179.437	315.942	108.124	265.188	304.158	129.655	293.522	216.392	145.96	301.336	144.021	283.389	353.57	441.778	269.638	224.222	139.762	208.269	197.114	285.04	367.069	306.277
100043042	ENSMUSG00000109969	pseudo	Zscan4-ps3	0	0	0	0	0	0	2.27836	1.382	0	0	0	0	0	0	0	0	4.15973	0	0	0	0	0	0	0	0	0	0	0	0
100418252	ENSMUSG00000110018	pseudo	Gm20957	0	1.65062	0	1.319	1.14288	0	0	0	0	0	1.53826	0	0	0	0.658407	0	1.08046	0	0	0	1.3468	1.707	1.18058	0	1.02723	1.34988	0	0	0
667656	ENSMUSG00000110019	pseudo	Gm8748	0	0	0	0	0	0.756721	0	0	0	0	0	2.01022	0	0	0	0	0	0.467478	1.12963	1.26477	3.46574	0	0	0	0	0	0	0	0
667052	ENSMUSG00000110032	pseudo	Gm8436	0	0	0	0	0	0	1.17668	0	0	0	0	0	0	0	0.853359	2.34085	0	0.468303	0	0	0	0	0	0.657861	0.993796	1.73306	0	5.24034	0
108167488	ENSMUSG00000110065	pseudo	Gm45588	1.57481	6.42435	1.76246	1.30534	1.06563	4.53463	0	1.41775	0	0	0	0	1.64721	1.9332	4.27273	2.32988	2.07662	3.72147	1.11852	5.66156	6.12007	4.65881	1.11398	3.26236	0.986643	0	0	0	0
100416081	ENSMUSG00000110085	pseudo	Gm17911	0	0	0	0	0	0	1.14486	0.694928	0	0	0	0	0	0	0	0	0.698048	0.930157	0	0	0	0	0	0	0	0	0	0	0
115488204	ENSMUSG00000110086	protein-coding	Smim32	0	0	0	0	0	0	0	0	0	0	0	0	0	0	0	0	0	0	0	0	0	0	0	0	0	0	0	0	0
434555	ENSMUSG00000110097	pseudo	Zscan4a	0	0	0	0	0	0	1.13881	0	0	0	0	0	0	0	0	0	2.08176	0	0	0	0	0	0	0	0	0	0	0	0
100862242	ENSMUSG00000110102	pseudo	Gm9132	3.11925	6.42982	3.47937	3.84888	9.58833	15.5676	5.81147	9.24819	5.92543	8.53123	2.95519	1.93805	8.07891	5.69096	6.63954	10.2985	6.17524	11.749	4.50145	8.37637	12.841	4.72056	5.5077	7.78067	1.96441	5.23238	4.43324	6.09916	16.1261
545912	ENSMUSG00000110103	pseudo	Zscan4-ps1	0	0	0	7.49093	0	0	1.14493	0	0	0	0	0	0	0	0	0	0	0	1.08667	0	0	0	0	0	0	0	0	0	0
434227	ENSMUSG00000110109	pseudo	Gm5599	0	3.21713	5.23159	0	2.14113	1.4898	1.16646	0	2.64012	0	0	5.8476	0	3.80821	0.836148	1.15079	2.06996	1.41512	0	0	2.32758	0	0	0.650074	2.95824	1.74075	0	1.74145	0
668771	ENSMUSG00000110126	pseudo	Gm9347	4.60875	1.58715	10.2233	2.53039	2.12354	11.2247	7.54289	4.96007	5.84374	6.7254	4.42376	1.93282	1.60665	1.90971	0.817078	4.60022	2.76344	3.77026	2.20865	1.28693	2.97633	3.78577	5.00137	3.90547	10.819	13.1156	6.29896	7.80702	15.2978
100416355	ENSMUSG00000110131	pseudo	Gm18066	0	0	0	0	0	0	0	0	0	0	0	0	0	0	0	0	0	0	0	0	0	0	0	0	0	0	0	0	0
666568	ENSMUSG00000110133	pseudo	Gm8168	0	3.19015	1.7312	0	0	0.755131	0	0	0	0	0	0	1.62962	0	0	0	0	0.465808	0	1.26604	0	0	0	0	0.98538	0	0	1.73158	0
101056304	ENSMUSG00000110149	pseudo	LOC101056304	0	0	0	0	0	0	1.16937	0.707828	0	0	0	0	0	0	0	0	0	0	0	0	0	0.935831	0	1.30347	0	0	0	0	0
664812	ENSMUSG00000110164	pseudo	Gm7351	0	0	0	0	0	0	0	0.713744	0	0	0	1.994	0	0	0.854282	0	0	0	0	0	0	0	0	0	0.995959	0	0	1.73107	1.52598
258492	ENSMUSG00000110171	protein-coding	Or5p60	0	0	0	0	0	0	0	0	0	0	0	0	0	0	0	1.14516	1.40052	0	0	1.31203	0	0	0	1.18811	0	0	1.66196	0	0
628898	ENSMUSG00000110173	pseudo	Gm6929	0	1.62542	0	0	3.17825	0	0	0	2.69666	0	0	0	0	1.92919	0	2.34488	0.69279	0.462106	0	0	0	0	1.11164	0.663283	0	0	0.882755	3.44118	0
109169	ENSMUSG00000110185	protein-coding	Igip	123.44	152.722	171.378	155.148	143.803	93.906	127.571	115.598	139.664	94.0461	132.983	167.119	138.635	164.094	194.014	154.084	163.048	190.951	169.699	130.689	170.801	199.342	149.568	189.721	137.616	155.092	189.133	106.864	164.914
665913	ENSMUSG00000110190	pseudo	Zscan4-ps2	0	1.56177	0	7.46462	0	0	0	2.07703	0	0	0	0	0	0	0	0	0	0	1.09049	0	0	0	0	0	0	0	0	0	0
636915	ENSMUSG00000110194	pseudo	Gm7192	12.4622	6.38798	18.9734	7.66242	10.6435	22.5474	8.7528	12.7204	1.97306	20.316	19.5014	13.7034	14.5718	2.87098	11.7391	25.9909	13.1342	11.7113	8.86162	7.67667	7.05401	7.47065	9.95794	9.76085	11.8058	10.4195	13.4299	5.22207	13.7768
14256	ENSMUSG00000110206	protein-coding	Flt3l	24.378	104.89	147.669	120.293	138.194	78.566	63.949	52.5366	91.4527	52.8314	163.269	179.602	74.5729	63.2493	129.524	123.705	125.954	108.128	98.7612	105.192	107.872	146.488	133.514	112.23	94.5829	120.622	144.849	121.96	81.7858
100504425	ENSMUSG00000110218	protein-coding	Tincr	44.551	53.8352	27.274	95.102	25.4767	36.7678	23.2178	23.3426	24.6666	33.6164	86.111	31.0983	63.0121	97.6552	73.8871	93.4141	78.8304	104.337	62.7925	52.3732	64.0943	64.2766	51.2015	85.4752	50.2722	50.3434	39.5655	44.9016	39.5728
102640043	ENSMUSG00000110221	protein-coding	Gm36210	0	0	1.69019	0	0	0.74588	0	0	0	0	0	0	0	3.81734	0.811382	0	0	0	0	0	0	0	0	0.654543	0.986703	0	0	0	0
100416796	ENSMUSG00000110237	pseudo	Gm18258	0	0	0	0	0	0	0	0	0	0	0	0	0	0	3.40174	0	0	0.458843	1.11761	0	0	0	0	0	0	1.68536	0	0	0
115486937	ENSMUSG00000110244	pseudo	Gm2253	0	0	1.79981	1.31828	0	0	0	0.714965	0	0	1.50252	3.94433	0	0	0	0	0	0.463747	0	1.25374	0	0	1.09541	0.651479	0	0	0	0	0
668270	ENSMUSG00000110250	pseudo	Gm9077	0	0	1.71028	0	0	1.51781	6.4371	1.40735	3.93898	1.68136	0	0	0	0	3.36391	6.38786	2.0843	1.40449	1.09379	2.55459	0	0.92666	4.44262	0.651848	1.96663	1.73888	0	1.74331	0
102635385	ENSMUSG00000110266	protein-coding	Gm32742	1.52128	3.11256	3.33103	2.46836	7.48878	0.752524	0	4.17956	5.20054	1.64007	4.36008	0	1.5725	5.73349	4.02072	3.45033	5.56968	8.40896	7.66514	2.59611	1.29484	0.928069	6.68134	6.91906	0	3.55819	4.38383	8.81784	3.03423
546015	ENSMUSG00000110275	pseudo	Gm5905	6.28285	9.70631	17.6718	5.19616	10.6624	5.89236	4.64484	12.1436	1.98902	15.5272	5.93275	11.6891	14.6847	10.3989	9.19819	16.0012	15.0423	2.81352	4.56822	10.8992	12.5972	9.48688	7.68875	8.42365	9.84335	6.91219	7.02003	5.20473	8.43116
108168395	ENSMUSG00000110277	protein-coding	Gm45871	178.188	217.136	242.069	171.175	150.178	115.732	99.6882	146.191	109.629	111.714	74.0294	119.519	70.6305	115.465	147.829	88.1636	161.164	97.0474	192.453	184.984	99.2643	134.837	105.919	89.5296	104.56	79.3259	135.323	161.553	156.213
108167520	ENSMUSG00000110313	pseudo	Gm45420	1.58338	1.62068	0	0	0	1.47735	2.32233	2.143	1.33342	1.74215	1.51629	0	0	1.9039	0.854892	0	1.36792	1.39051	1.156	0	0	0.948096	1.10056	0.653761	0	0	0.868805	0	0
667019	ENSMUSG00000110315	pseudo	Gm8423	1.56482	0	1.75336	0	3.17758	1.49804	0	2.11437	0	1.70712	0	0	6.54766	1.91803	3.39366	8.08667	2.74659	0.924154	5.57146	0	1.09971	0.926379	0	0.647887	3.9199	0	0.880311	3.42771	4.52619
100416239	ENSMUSG00000110327	pseudo	Gm17994	3.15917	3.2264	3.55235	0	0	2.99953	2.33556	3.55365	1.33346	1.72773	0	3.99362	0	5.76361	0.854631	5.80184	2.06942	1.85965	1.13234	3.77055	1.12416	1.88329	0	1.96431	3.96884	5.08728	0	3.44203	1.51808
100503868	ENSMUSG00000110332	ncRNA	Gm19935	0	0	0	0	0	0.748443	1.16586	0	0	0	0	0	0	1.91009	0	0	1.38039	0.469868	1.11552	1.28379	0	1.88005	0	0	0.98457	0	0	0	0
121811722	ENSMUSG00000110344	protein-coding	Smim36	306.882	268.895	504.084	114.047	343.971	423.129	520.291	607.536	397.245	490.054	297.876	380.619	611.394	109.442	233.923	210.359	259.209	225.643	190.226	169.446	503.732	220.602	420.852	325.954	344.778	335.076	334.763	400.696	438.269
100042997	ENSMUSG00000110348	pseudo	Gm4157	0	1.59265	0	0	1.05848	1.49006	0	0	1.31194	3.39721	0	0	1.62775	0	0	2.29698	0	0.46385	1.11036	1.25862	0	0	0	0	0	0	0	3.43625	1.50992
666422	ENSMUSG00000110372	pseudo	Gm8096	1.53774	3.17524	3.4089	1.26477	3.18623	0.747358	0	0	1.29973	0	5.89472	5.7933	3.2095	0	2.45602	1.14881	1.38032	2.35535	0	0	0	0.943891	1.10892	0.649778	2.94655	3.49858	5.39102	1.73648	6.12231
639527	ENSMUSG00000110391	pseudo	Gm7269	0	0	0	2.55153	0	3.03152	1.16913	0.703385	1.31621	0	1.51562	0	0	0	0	1.16123	2.775	0.466766	1.09801	0	0	1.85501	3.88715	5.86712	0.984139	0	2.69513	5.21989	7.62865
100045778	ENSMUSG00000110404	protein-coding	Rnf223	39.8077	39.5023	30.4327	52.9685	24.4262	39.0977	26.7854	14.1726	31.0829	43.5346	33.9784	28.9959	22.4943	55.6059	49.8492	44.9553	49.1117	41.5357	46.0027	45.0382	19.0841	31.2075	20.0719	43.1896	31.5628	42.0875	30.7761	29.5219	16.8122
621149	ENSMUSG00000110415	pseudo	Gm6203	0	0	1.71333	0	1.06081	0.75277	0	0	0	0	1.50255	0	0	0	1.67601	0	2.07125	1.39789	0	0	0	0	0	0.649888	0	0	0	0	0
100416245	ENSMUSG00000110422	pseudo	Gm17999	0	1.61973	0	1.31046	0	0	2.336	1.42925	2.66695	0	0	0	1.65376	1.91401	2.54889	1.15562	1.37762	1.40311	0	0	1.1277	0	1.10739	2.61543	0	1.71132	0.88187	0	0
100504164	ENSMUSG00000110430	protein-coding	Cmtm1	0	0	0	0	0	0	1.16612	3.54743	5.25534	0	0	0	1.62244	1.91446	0	1.15374	0	1.40876	0	0	0	0.939216	0	0	0.985656	1.73476	0.894548	0	0
105243218	ENSMUSG00000110443	pseudo	Gm39197	33.2091	14.566	41.2212	18.4466	8.48884	17.0403	25.5599	25.6341	18.698	24.3297	25.8276	19.8828	16.6174	22.8642	17.9075	26.5002	19.8459	14.824	17.1786	31.3761	10.5211	20.7855	20.9376	18.2539	25.249	23.6368	17.4292	18.0055	19.7089
378466	ENSMUSG00000110444	protein-coding	Gm10033	317.436	134.225	122.58	313.183	331.59	196.033	262.286	355.065	360.025	226.998	169.524	234.847	190.696	242.283	288.034	304.565	414.533	309.341	202.677	189.76	149.889	419.698	221.166	235.137	255.603	259.211	343.446	361.765	392.241
673754	ENSMUSG00000110460	pseudo	Gm20786	0	0	0	0	0	0	0	0.707511	0	0	0	0	1.66266	0	0	1.15019	0	0	0	1.23766	0	0	0	0.650483	0.987379	0	0.866455	0	0
100039229	ENSMUSG00000110469	pseudo	Gapdhrt2	54.136	81.3488	63.5058	22.8578	63.8402	52.8976	34.8454	0	105.185	42.2219	0	0	14.4458	140.719	108.786	161.682	0	33.4269	43.3751	71.5742	74.3879	117.639	112.118	47.9527	58.8355	174.904	48.2916	87.0337	0
675507	ENSMUSG00000110515	pseudo	Gm9644	0	1.59566	1.72301	0	2.13407	0.752354	3.5031	2.12306	1.31395	1.69109	2.9985	0	0	1.91702	4.19192	3.4672	2.76877	1.40783	1.10851	2.55852	2.33253	1.86678	3.323	3.25454	3.93561	0	2.69046	0	0
108167535	ENSMUSG00000110546	pseudo	Gm45734	0	1.63292	3.63383	1.33197	1.0713	6.68528	3.50666	2.16124	0	1.75641	1.52594	2.00004	0	0	2.58438	1.15888	4.13283	3.73602	1.16848	2.51709	2.76282	0.956559	0	1.97537	2.00448	1.68642	1.74814	1.71434	1.51956
665453	ENSMUSG00000110583	pseudo	Gm7639	0	0	0	0	0	0	0	0	0	0	0	0	0	0	0	0	0	0	0	0	0	0	0	0	0	0	0	0	0
78672	ENSMUSG00000110591	protein-coding	9530057J20Rik	0	0	3.20792	0	0	0.747164	1.03522	0.674131	0	0	0	1.82421	0	0	0	0	0.710178	0	0	0	0	0	0	0	2.77125	0	0	0	0
666226	ENSMUSG00000110595	pseudo	Gm7990	0	1.60361	0	1.29293	2.11985	0.738436	1.15681	2.12224	1.31709	0	0	1.95404	0	0	5.03024	1.14236	2.72787	1.8555	3.38319	2.5234	0	0.938619	2.19276	2.59353	0	0	1.75038	0	1.51316
667760	ENSMUSG00000110597	pseudo	Gm8798	0	0	0	1.27342	0	0	0	0	0	0	0	0	1.61193	0	0	0	0	0	1.10845	0	0	0	0	0	0	0	0	0	0
100384880	ENSMUSG00000110612	pseudo	Gm17827	0	3.2089	0	1.28799	4.27138	1.49235	0	0	0	1.70641	2.99118	1.95707	0	0	0.840212	2.30219	0	0.468346	1.12493	0	0	0	2.20754	0.652649	0.988271	0	0	1.72975	1.52379
546077	ENSMUSG00000110617	pseudo	Gm5910	0	0	0	2.54261	0	0.752351	0	1.41903	1.31163	1.68819	1.48928	0	0	3.83213	2.50184	0	0.693294	0.943485	1.10932	1.29012	2.36226	2.80997	2.21724	0.651403	0	0	0.900971	6.11687	3.07365
101056163	ENSMUSG00000110619	pseudo	Gm7850	0	0	0	0	0	0	0	0	0	0	0	1.9514	0	0	0	0	0	0.468748	0	0	0	0	0	0	0	0	0	0	1.51649
637079	ENSMUSG00000110622	protein-coding	Iqcn	10.6294	51.8333	0	37.6292	0	8.27389	12.7508	0	0	58.2526	103.133	7.72034	93.0724	34.5229	34.7542	56.5006	22.1636	24.5229	16.3295	6.41325	6.0057	91.1445	25.7151	47.7429	20.7048	20.9842	17.2348	6.90694	7.61111
102641752	ENSMUSG00000110648	protein-coding	Gm38574	6.27522	1.60351	5.26236	3.89026	7.44558	2.99588	4.65859	4.95376	3.9679	0	7.57767	5.93589	0	1.91705	6.77997	4.04286	3.44188	3.25235	4.48598	5.66449	4.50942	2.80824	3.31711	2.61132	10.3689	3.40401	1.76911	5.16389	3.78737
621377	ENSMUSG00000110664	pseudo	Aprt-ps	0	1.63281	0	0	0	0	0	0	0	0	0	0	0	1.88797	0	0	0.681851	0.469242	0	0	0	0	0	0	0	0	0	0	0
100041567	ENSMUSG00000110669	pseudo	Gm10060	59.2641	14.7687	19.2734	15.6475	24.7569	19.7305	27.8005	27.949	15.5918	20.7891	24.5261	37.1221	8.29301	15.0373	21.2638	30.7776	12.3457	30.8684	21.7125	14.9092	9.53821	24.3898	24.9959	21.0215	18.3736	35.2135	29.8422	40.4385	32.7771
100041555	ENSMUSG00000110679	pseudo	Rpl10-ps5	73.7658	56.2929	82.5777	57.089	71.4392	52.2954	74.0168	70.3612	76.1857	73.7621	67.8247	29.5725	90.1084	66.0144	50.6338	76.1421	92.2502	71.9246	48.4736	48.2188	83.7505	76.1494	89.6405	32.5713	80.4052	52.3055	70.7985	78.6833	39.618
547022	ENSMUSG00000110701	pseudo	Gm6013	0	0	0	1.29905	0	0	1.16989	10.0585	1.32392	3.44761	0	0	0	0	0	0	0	0	0	0	1.17223	0	0	0	0	0	3.58248	0	0
333331	ENSMUSG00000110715	pseudo	Gm5131	0	0	0	0	0	2.27024	0	0	0	0	0	0	1.62708	0	0	0	1.39196	1.41565	0	0	0	0.938675	0	0	0	0	0.902093	0	0
100416409	ENSMUSG00000110726	pseudo	Gm18101	0	0	1.75668	0	0	0	0	0	0	0	0	0	0	0	0	0	1.40185	0	0	1.26643	0	0	0	0	0	0	0	1.71007	0
666576	ENSMUSG00000110778	pseudo	Gm8171	0	3.18876	1.74242	1.28946	0	0.753502	2.32574	0	0	1.7013	1.53113	1.99116	0	1.91828	1.70013	0	0	1.38281	1.1036	0	1.14678	0	4.41936	0	0	1.69661	0	1.71954	1.51458
100416889	ENSMUSG00000110822	pseudo	Gm18305	0	0	1.71691	0	0	0	0	0	0	0	0	0	0	0	0.838574	0	0	0.471947	0	0	0	0	0	0.652252	0	0	0	0	0
668070	ENSMUSG00000110825	pseudo	Gm8959	14.1361	14.452	14.0969	9.1061	10.6217	14.9193	7.55961	4.24759	4.63747	5.15049	4.54654	13.859	8.23744	7.64061	7.63364	8.07561	5.49487	13.9235	10.1339	12.5696	10.1871	5.6301	12.6876	7.82138	11.8512	5.93961	9.68374	5.15393	12.1159
115487157	ENSMUSG00000110845	pseudo	Gm47481	1.58001	0	0	0	0	0	0	0.711647	1.33226	0	3.03703	0	0	0	0	0	1.37162	0.464208	1.14228	0	0	0	0	0.65313	0	1.68947	1.74895	0	0
665461	ENSMUSG00000110882	pseudo	Gm7642	0	0	0	0	0	1.5174	0	0	0	5.07958	0	1.96576	3.24244	0	0	0	0.696762	0	2.21367	0	0	0.9353	1.11428	0	0.988244	0	0.90497	1.75262	1.53931
546133	ENSMUSG00000110926	pseudo	Gm5917	3.12595	11.1323	0	2.56401	2.11798	4.51665	10.4282	1.39483	0	1.69606	0	0	13.053	8.60644	3.38788	0	6.90044	0.922148	12.138	1.89143	16.0282	0	0	2.58022	3.42824	4.29101	3.5143	0	3.77877
66387	ENSMUSG00000110949	protein-coding	Nudt8	130.432	115.78	174.736	101.561	180.626	234.912	172.201	198.868	240.741	168.685	211.142	132.477	181.583	150.994	127.011	251.142	153.902	250.297	124.535	149.244	188.78	145.884	235.618	204.312	210.678	153.469	157.101	193.27	153.33
100417983	ENSMUSG00000110964	pseudo	Gm20953	0	0	1.67251	0	0	0	0	1.37454	0	0	0	1.92269	0	3.8008	3.28614	0	1.38329	0.460556	4.34117	1.28126	3.95544	0.909332	0	0	0	3.51771	2.61334	0	0
667696	ENSMUSG00000111001	pseudo	Gm8767	0	4.79446	1.72583	6.3851	4.27324	4.49559	5.83075	4.2543	2.62347	0	5.96506	1.94929	0	11.4693	8.36729	3.45698	7.60162	2.34872	3.34437	6.40266	3.50687	6.56694	3.31534	3.91285	2.9589	1.73489	3.58029	5.20957	3.05597
665329	ENSMUSG00000111012	pseudo	Gm7588	0	0	1.76517	0	3.18943	0.74823	6.9975	0.70562	1.3289	0	0	0	1.64822	0	1.70846	0	0	1.39005	0	1.25407	2.35092	0.931554	1.10398	2.59715	0	1.69709	0	0	1.51138
100041074	ENSMUSG00000111015	pseudo	Gm3126	0	0	0	0	0	0	0	0	0	0	0	0	0	0	0	1.15891	0	0	0	0	0	0	0	0	0	0	0	0	0
100040812	ENSMUSG00000111027	pseudo	Gm2981	0	0	0	0	16.84	0	0	0	0	0	0	0	0	0	0	0	0	0	0	0	0	0	0	0	0	0	0	0	0
625046	ENSMUSG00000111118	pseudo	Gm6545	0	0	1.64868	0	0	0.73875	0	0.674186	2.58873	0	1.43678	0	0	0	0	0	0.683613	0	0	2.54917	2.90177	0	0	0	0	0	0.838919	3.51228	4.43079
546475	ENSMUSG00000111122	pseudo	Gm5949	0	0	0	0	0	0	0	0	0	0	0	0	0	0	0	0	0	0	0	0	0	0	0	0	0	0	0.890816	0	0
100040443	ENSMUSG00000111148	pseudo	Gm2774	1.57948	0	0	1.29467	0	0	0	0	0	0	0	0	0	1.94484	0	0	0.701365	0.474992	0	1.29313	1.18383	0	0	0	0	0	0	0	0
330907	ENSMUSG00000111151	pseudo	Gm5120	1.55137	4.76135	3.41357	1.26657	2.12562	5.30083	2.336	2.10742	1.31147	1.67872	3.01093	1.95932	3.21934	0	5.86827	5.7946	2.08122	2.33922	1.09259	0	1.19853	5.55312	2.21845	3.2475	0	3.4853	5.40417	5.23508	1.52955
115487141	ENSMUSG00000111161	pseudo	Gm48849	7.913	1.61733	0	3.95504	3.19869	5.22432	5.83201	6.41845	8.68817	6.94287	3.05531	1.99745	4.98869	1.91794	0.855706	2.3158	8.94342	3.25345	1.1421	3.76494	7.70817	5.65584	3.32299	9.14576	6.44256	5.06965	7.01677	11.1614	5.30755
640374	ENSMUSG00000111162	pseudo	Gm7293	48.2113	46.4628	43.2244	42.153	28.8004	52.9007	47.7151	30.5703	19.6956	83.2077	69.5509	32.9649	43.5726	45.6749	63.8729	56.8372	50.9948	86.1877	57.0958	43.8483	54.0107	52.8009	64.6141	107.791	56.0468	54.1468	70.5164	45.3101	18.4307
547033	ENSMUSG00000111191	pseudo	Gm6015	0	0	0	0	0	0.75872	0	0	0	0	0	0	0	0	0	0	0	0	0	0	0	0	0	0	0	0	0	0	0
665794	ENSMUSG00000111272	pseudo	Gm7787	0	1.60582	0	0	0	0	0	0	0	0	0	0	0	0	0.849438	0	0.691015	0	0	0	0	0	0	0	0.988772	0	0	0	1.52184
258148	ENSMUSG00000111273	protein-coding	Or6c7	0	0	0	0	0	0.745402	0	0	0	3.00099	0	0	2.90088	0	0	0	1.42707	0	0	0	0	0	0	0	0	0	0.744459	0	0
100042660	ENSMUSG00000111326	pseudo	Gm3953	0	0	0	0	0	0	0	0	0	0	1.46971	0	1.58209	0	0	0	0	0	1.10201	0	0	0	0	0	0	1.74985	0	1.75963	0
621697	ENSMUSG00000111356	protein-coding	Rpl32l	1.58462	0	1.80978	1.32386	3.19128	2.20218	2.31964	0	0	0	1.50676	1.97833	1.67018	1.89505	0.852879	3.44364	2.04823	2.32408	2.33628	2.5127	0	0	3.29484	1.30539	0	3.36279	4.32721	5.11724	1.5142
100503185	ENSMUSG00000111375	protein-coding	Btbd8	194.034	268.452	104.904	154.359	239.572	234.869	247.611	224.974	182.782	234.304	168.724	185.634	126.492	349.793	243.148	268.103	188.912	363.366	174.271	293.449	150.408	243.34	205.724	223.201	178.909	218.088	282.872	226.308	226.786
636680	ENSMUSG00000111388	pseudo	Gm7183	1.56007	1.60242	0	0	1.0685	2.24623	1.16684	1.42032	3.94612	1.699	4.47389	1.95049	0	0	0	1.15208	4.14375	6.58114	2.23571	0	1.16644	2.81837	4.42504	5.86465	0.985653	0	4.47018	3.48122	1.5317
118567465	ENSMUSG00000111425	pseudo	Gm47324	1.55099	1.58875	0	0	1.06483	0	1.16623	0	0	0	0	0	0	0	0	0	0	0	0	0	0	0.93513	0	0	2.95025	1.74025	1.78533	0	0
258806	ENSMUSG00000111448	protein-coding	Or8b48	1.51061	1.50034	1.6242	0	2.28164	3.06254	0	1.3761	0	1.55767	1.3579	1.85189	0	0	1.46827	1.1723	1.46492	0	0	1.38891	0	0	0	0.54741	0.941273	1.9365	0.771583	1.91801	1.5163
666297	ENSMUSG00000111459	pseudo	Gm8031	0	0	1.76048	0	1.06597	0	0	2.12757	0	5.14893	0	0	3.29524	0	0.850925	0	0	0.930649	0	1.25964	0	2.80985	2.21862	2.61538	0.988928	0	0.88603	1.72455	0
102637012	ENSMUSG00000111473	pseudo	LOC102637012	1.55524	0	0	0	0	0	0	0	0	0	0	0	0	0	0	3.48117	0	0.939762	0	1.28236	0	0	0	1.95921	0	1.74515	0	0	0
100415982	ENSMUSG00000111512	pseudo	Gm17853	0	0	0	0	0	0	0	0	0	0	0	0	0	0	0	0	0	0	0	0	0	0	0	0	0	0	0	0	0
270148	ENSMUSG00000111515	pseudo	Gm5055	43.9748	40.1507	40.4761	18.1924	25.514	27.5835	32.5789	19.1049	21.8601	44.6203	31.7745	13.8374	52.609	13.356	19.4902	32.2724	17.8489	30.2	21.365	9.45053	23.5578	25.3081	20.4041	44.8864	28.5907	22.1437	34.3131	28.4202	20.4718
258786	ENSMUSG00000111517	protein-coding	Or4a39	0	0	0	0	0	1.53013	0	2.07998	0	1.58332	0	0	1.52709	1.94774	0.760649	0	0.720973	1.40126	0	0	0	0	0	1.72563	0.955468	0	0	1.85569	0
670467	ENSMUSG00000111530	pseudo	Gm9487	11.0378	11.3448	16.0818	15.7402	10.6424	16.9131	22.0256	15.7219	4.6518	24.3129	16.4514	3.92781	23.1262	21.7777	32.8835	33.7568	21.154	31.6798	32.2612	25.9454	6.17784	20.9336	36.8126	62.4802	20.281	19.5614	21.7733	18.0394	15.9567
666558	ENSMUSG00000111548	pseudo	Gm8162	0	3.13102	0	0	0	0	1.12982	0	0	0	1.46931	0	1.59092	0	0	1.14121	1.3784	0.458372	0	1.27722	0	0	3.31071	1.2433	0	3.49449	2.53922	5.27437	0
212813	ENSMUSG00000111554	pseudo	Gm232	0	1.57928	0	2.51686	2.12571	1.50607	0	0.694904	0	0	0	0	0	0	0.838496	1.14962	0.689631	0.464416	2.17834	0	1.30465	0	1.10212	1.9128	1.9321	3.48628	1.76985	3.49603	3.02727
100040893	ENSMUSG00000111572	pseudo	Gm3028	9.33088	1.58515	0	5.08393	2.12737	0	1.16107	0.699019	0	0	0	11.7866	0	21.0957	11.7726	17.3533	9.6901	10.683	4.3886	8.90105	11.0265	11.9817	3.32466	1.9311	1.95246	0	1.7722	1.74407	1.51775
666353	ENSMUSG00000111596	pseudo	Gm8058	0	0	0	0	0	0	0	0	0	0	0	0	0	0	0	1.18231	0.706435	0	0	0	0	0	0	0	0	0	0	0	0
637620	ENSMUSG00000111606	pseudo	Gm7213	0	0	0	0	2.13805	2.24954	0	0	0	1.70023	0	0	0	1.91446	0.838877	0	0.691397	0	0	0	1.16203	0	0	0	0.986589	1.73624	0	1.7398	3.06233
100040268	ENSMUSG00000111611	protein-coding	Or13c7c	2.96659	1.51839	0	0	2.0476	0.726464	0	1.3468	1.25566	1.6019	2.8633	1.86587	1.53231	0	0.798127	1.10974	4.66738	3.15141	0	0	3.52723	0.887346	1.06535	0.619758	0.937789	0	0	0	7.35012
108167705	ENSMUSG00000111661	protein-coding	Gm46142	17.4002	9.70876	7.15172	5.26626	1.06629	8.92777	6.4079	17.8351	3.33585	0	6.08196	15.9177	6.64738	15.3022	10.2432	16.1677	10.3023	11.1594	5.72132	15.7108	13.2969	9.44854	2.7632	7.18852	3.96687	21.1482	3.50353	6.86811	17.4369
664980	ENSMUSG00000111662	pseudo	Gm7435	63.5657	45.7054	34.6799	74.1592	39.6262	44.557	62.0154	82.1557	35.9847	54.0662	46.4813	71.8966	36.4881	101.339	71.3441	90.9033	76.2362	99.4274	71.1127	72.548	47.7329	38.0766	57.8723	63.8753	51.7706	53.1984	86.2661	65.8756	92.7245
629573	ENSMUSG00000111671	pseudo	Gm6983	9.38019	3.2085	14.0066	5.17354	7.45548	7.44444	6.39098	14.9024	7.25003	3.42281	8.99115	5.88727	3.27411	8.58539	3.3546	9.20092	8.24446	7.00351	3.37875	12.6746	8.04902	10.3805	4.97703	6.51488	9.86911	7.71319	7.953	6.03385	5.31657
667260	ENSMUSG00000111684	pseudo	Gm8543	9.31137	11.1794	18.9407	8.92334	28.7919	23.9401	48.9144	24.1266	37.9819	20.3115	26.721	15.5444	22.6083	11.4571	15.7684	17.838	20.0231	21.6482	28.9498	21.206	39.3584	32.0052	24.9126	21.4804	27.0716	17.4296	24.1871	23.4781	22.2085
100042295	ENSMUSG00000111709	protein-coding	Gsta13	0	0	0	6.44724	0	0	0	5.67338	14.5587	0	0	0	0	0	0	0	0	12.1858	13.3723	19.7651	14.0187	0	32.8613	3.92574	0	19.0325	848.515	41.7742	13.7626
258788	ENSMUSG00000111715	protein-coding	Or4a73	0	0	0	0	0	0	1.03127	0.689389	0	0	0	0	0	0	0	0	0	0	0	2.74679	3.02728	0	0	1.11614	0	0	0	0	0
216229	ENSMUSG00000111759	pseudo	Gm4800	0	1.5865	1.71872	1.27515	1.05299	1.51844	1.16656	0.698173	0	0	0	1.98492	0	0	0	3.49277	0.69274	0.925504	1.08787	0	0	1.84822	1.10758	0.652072	0	0	3.58818	0	0
100416747	ENSMUSG00000111808	pseudo	Gm18225	0	0	0	0	0	0.728723	0	0.682344	0	0	0	0	0	0	0	0	0	0	1.09365	0	0	0	0	0	0	0	0.84114	0	0
667964	ENSMUSG00000111847	pseudo	Gm8899	4.63299	3.15182	0	0	1.06689	1.50084	0	0	0	0	0	1.93674	0	7.61853	1.6613	2.29655	0.690729	2.78821	1.09663	1.28103	2.56729	0.919435	0	1.91058	0.968666	0	0	3.50498	1.51378
432482	ENSMUSG00000111875	pseudo	Gm5425	15.7928	27.6153	34.07	21.0309	26.5688	26.3801	30.7014	17.875	14.6609	20.8955	17.9194	9.80881	23.0707	12.2785	16.8561	11.415	16.3265	14.8951	16.1724	18.3874	25.11	15.1961	18.6476	18.8016	21.6923	17.0439	19.0728	26.6917	6.85409
268300	ENSMUSG00000111880	pseudo	Gm5040	6.24914	6.42857	10.4505	7.71135	12.8342	5.20872	8.74066	9.26757	5.27475	6.82666	14.8527	3.89352	25.9602	7.60795	8.35451	8.04572	7.58099	6.59651	5.63731	9.6557	11.0535	18.8778	7.17067	3.89714	9.35842	14.7868	9.78761	10.4418	4.60767
667758	ENSMUSG00000111914	pseudo	Gm8796	1.55773	3.18089	0	1.27746	2.12151	1.49883	2.32776	0.700981	0	0	0	0	3.23299	0	0	0	0.687205	1.39347	2.20395	0	1.20355	0.921435	1.10111	2.57818	0	0	5.30971	0	0
664854	ENSMUSG00000111920	pseudo	Gm7370	1.55283	1.5998	0	0	2.12743	2.23468	3.48312	2.13237	2.62078	3.40546	1.48567	0	0	0	1.65652	3.44798	2.75317	3.75376	0	2.55388	3.4945	2.84816	1.10806	0.652551	5.92551	1.72841	6.23114	3.45503	0
108167785	ENSMUSG00000111937	pseudo	Gm46203	34.1609	24.0381	45.881	24.7636	11.6156	11.7886	9.21337	18.5249	13.7725	24.1114	17.8994	5.88695	18.2043	28.4923	23.1415	19.4894	18.4488	7.44194	9.10965	35.1615	13.5546	10.5874	17.1721	13.7241	20.338	16.9106	8.75139	17.8391	20.3409
100043498	ENSMUSG00000111940	pseudo	Gm4478	7.89781	1.61495	8.92559	1.31516	1.06288	2.23316	5.81885	4.26868	2.00183	6.9308	0	0	8.29398	6.69325	9.38553	5.77591	8.23498	6.95596	12.5327	23.2056	9.39846	7.5327	3.8675	7.17122	12.8594	5.91305	3.50098	5.14804	3.78872
668041	ENSMUSG00000111964	pseudo	Gm8942	0	0	0	2.64876	1.04839	0	0	0	0	0	1.55082	0	0	0	0	0	0	0	0	3.07216	0	0.937311	0	0	0	0	0	0	0
216081	ENSMUSG00000111965	pseudo	Gm4797	0	0	0	0	0	0	0	0.698579	1.31065	0	0	0	0	0	0	1.15661	0	0.463177	0	0	0	0	1.1047	0.647913	0.97784	0	0	0	0
544741	ENSMUSG00000111966	pseudo	Gm5781	0	1.61304	0	0	0	0	0	0	0	0	0	1.9566	1.65199	0	0	0	0.678904	0	0	0	0	0	0	1.95135	0	0	0	1.70382	0
100417582	ENSMUSG00000111989	pseudo	Gm18696	0	0	0	0	0	1.48689	0	0	0	0	1.53422	0	0	0	0	1.1765	0	0	0	0	0	0.967802	2.2352	1.31725	1.02165	0	0.856874	0	1.53189
382421	ENSMUSG00000111997	pseudo	Gm5176	13.3824	23.0168	20.0062	22.2376	9.3021	15.0649	4.29775	12.9304	1.81698	31.5819	30.5883	19.7912	28.1705	31.3772	29.0501	13.1427	18.6403	3.10502	10.9116	16.3196	5.8542	13.0799	3.06975	5.46151	8.30035	16.824	7.04692	7.51167	6.47331
672934	ENSMUSG00000112002	pseudo	Limk1-ps1	0	1.59911	0	0	0	0	1.16668	0	0	0	0	0	0	0	0.830888	0	0	0.471729	0	0	1.17993	0	0	0	1.96655	0	1.79525	0	0
100416456	ENSMUSG00000112007	pseudo	Gm18119	40.7377	19.2994	40.4087	16.8519	22.3459	42.378	13.3708	12.0775	23.81	27.4553	13.4937	25.5257	11.4525	28.5772	28.5549	28.1688	28.8299	21.4801	31.6014	32.3984	37.1436	27.3512	19.8746	39.6741	38.4407	25.7477	32.6521	19.0049	35.8124
665890	ENSMUSG00000112017	pseudo	Gm7842	3.14076	0	0	0	1.07237	0	1.17899	0	0	1.70151	0	0	0	0	0	0	0	0	0	2.56968	0	0.931883	1.11873	0	0	0	0	0	0
100039815	ENSMUSG00000112022	protein-coding	Gm2436	116.753	172.888	0	0	82.4807	107.28	154.145	143.208	129.145	162.141	0	64.4306	120.724	0	144.119	106.363	104.503	0	122.967	99.409	60.766	124.336	119.891	107.09	121.82	94.2809	149.366	0	0
14727	ENSMUSG00000112023	protein-coding	Lilrb4b	0	20.8175	0	42.4742	0	0	0	0.540593	0	0	5.90033	0	0	61.0294	21.7174	5.0464	22.6426	0.167182	25.6923	66.7051	0	4.03449	1.56843	0	0	0	3.95221	0	0
668205	ENSMUSG00000112027	protein-coding	Cdc5lrt7	0	0	0	0	0	0	0	7.72919	0	1.6776	0	0	0	0	0	0	0	0	0	0	0	0	0	0	0	0	1.79835	0	0
382413	ENSMUSG00000112046	pseudo	Gm5175	11.0886	8.07567	3.56271	5.25973	9.56326	7.53062	14.0317	7.09601	8.02854	6.92544	6.17065	2.01087	11.6875	5.78259	6.01871	11.6534	8.98545	11.1234	9.04048	2.50698	4.49653	8.48097	13.3308	11.1816	2.98852	10.1513	10.6078	13.7725	3.03701
68371	ENSMUSG00000112129	protein-coding	Pbld1	7.15566	4.40738	1.57413	4.66307	20.6005	4.17264	14.5074	6.52332	4.23789	9.30095	8.20841	10.7326	1.47716	9.72665	3.06034	1.0653	4.48721	4.79066	4.0765	2.99598	20.7997	6.89568	6.1493	5.37119	6.33506	4.08274	9.93896	8.128	9.94582
668186	ENSMUSG00000112135	pseudo	Cdc5lrt2-ps	0	0	0	0	0	0	0	0	0	0	0	0	0	0	0	2.31271	0	0.466912	0	0	0	0	0	0	0	0	0	0	0
544719	ENSMUSG00000112140	pseudo	Gm5780	7.69889	4.75547	6.80363	2.53284	11.7039	9.7693	9.32971	5.66793	1.95327	5.0426	7.41591	3.87818	8.04883	2.87365	9.89282	2.88302	11.7525	6.12642	5.49833	0	13.1766	7.53338	5.56384	5.87454	7.88142	2.62755	13.5136	12.1829	3.82329
621363	ENSMUSG00000112145	pseudo	Gm6218	7.66776	1.58502	5.17855	2.58032	3.16565	11.9011	7.52994	14.9842	11.6876	10.2256	10.4102	11.7203	8.24179	15.3181	1.63302	12.6585	13.7064	9.83144	8.92289	15.1269	9.20153	15.4777	10.0701	7.93087	10.9726	9.40162	4.44671	7.6659	5.27104
666584	ENSMUSG00000112160	protein-coding	BC024063	172.947	168.584	114.395	177.341	141.888	84.3891	88.2195	93.831	113.308	88.1781	139.142	83.0299	63.2879	99.06	114.664	108.759	100.563	129.267	117.316	144.311	58.009	106.612	99.6348	104.228	87.6	139.153	126.431	90.2549	71.0653
666611	ENSMUSG00000112163	pseudo	Gm8188	0	0	0	1.27054	4.2587	3.02618	0	5.61989	2.62601	3.36326	1.50798	5.88773	1.61015	3.84283	3.36322	1.15789	1.38557	0.934673	2.18923	3.82466	1.20101	0	4.43646	2.59052	0	0	1.79356	1.74251	0
115486879	ENSMUSG00000112190	pseudo	Gm47209	0	0	1.72115	0	0	0	0	0	1.3165	0	0	0	0	0	0	0	0.695027	0	1.10876	0	1.19387	0	0	0	0	0	1.80109	0	0
102635357	ENSMUSG00000112216	protein-coding	Cdc5lrt1	10.8458	1.58394	6.8152	2.52839	4.25626	10.5856	10.4941	11.2214	3.2734	1.67535	7.50662	3.90859	9.63185	1.91867	5.02454	6.3604	6.23701	3.27117	0	3.8326	1.8111	3.68992	7.75478	11.0002	4.3993	6.09455	7.17822	3.4875	6.09784
100417636	ENSMUSG00000112218	pseudo	Gm18726	6.20506	1.58432	0	0	4.2413	1.51546	7.58262	0.699869	0	1.67728	3.0224	1.96447	1.61253	0	0.840456	2.31895	1.38639	1.3978	0	0	2.41384	0.923035	2.21629	0	1.96075	0	0	6.96556	0
100381209	ENSMUSG00000112239	pseudo	Gm17823	9.34842	6.40709	0	3.83982	1.06748	2.24562	4.66546	2.84108	3.94547	6.79448	5.96094	0	0	0	9.17622	1.15214	4.14341	4.7036	4.46734	2.5702	2.33959	0.940585	4.42934	5.2084	1.96981	0	0.894262	1.74181	0
100416224	ENSMUSG00000112259	pseudo	Gm17980	1.55681	0	0	0	0	0	0	0	0	0	0	0	0	0	0	2.32385	0.695404	0	1.09131	1.27863	0	0	0	0	0	0	0	0	0
628697	ENSMUSG00000112269	pseudo	Gm6906	0	1.61026	0	0	1.06611	0	2.33268	0	0	0	0	0	0	0	0	0	0	0	1.12666	0	0	0	0	0.651577	0	1.70623	0	0	0
100306970	ENSMUSG00000112297	pseudo	Gm17816	0	1.59516	0	1.27201	0	0	1.17277	0.707344	1.31535	3.37188	0	0	1.61257	0	0.839184	1.16088	0.695584	0.470749	1.10029	1.28687	2.36278	0.930424	0	0.652229	0	0	2.71368	0	1.53742
546482	ENSMUSG00000112313	pseudo	Gm5951	1.57632	0	0	0	0	1.49098	0	0.700965	0	0	0	0	1.64813	0	0	0	0	0	0	1.2472	0	0	4.40685	0	0	0	0	0	1.50297
216036	ENSMUSG00000112341	protein-coding	Gm4796	4.69272	8.00234	8.75926	2.58891	1.06151	2.23783	7.55126	9.19476	1.32173	3.41725	3.01906	5.91743	6.54175	3.81804	6.75205	1.15233	2.06054	6.04056	2.2413	2.52061	0	6.54009	2.20605	2.5953	4.42303	0	2.64642	3.43946	3.03283
637043	ENSMUSG00000112395	pseudo	Gm7198	3.1169	4.76886	0	2.56161	1.05716	4.55257	3.50238	2.80609	2.63989	8.44875	4.58682	0	1.62849	0	3.38841	2.32853	0.693107	0.46398	1.09465	0	1.14947	0.925134	0	1.30359	1.96768	1.71517	0	1.73134	3.04435
628327	ENSMUSG00000112413	pseudo	Gm6867	0	0	0	0	2.1391	0	0	0	0	0	0	0	0	0	0.843158	1.16219	0	0.470354	1.16604	1.26705	0	0	0	0.662619	0	1.70122	0.881975	0	0
622567	ENSMUSG00000112423	pseudo	Gm6333	3.16206	1.62385	0	0	0	0.754586	0	0	0	0	0	0	0	0	0	0	0.697195	0.475083	0	0	2.33732	0	0	0	0	1.75209	0	0	0
624335	ENSMUSG00000112424	pseudo	Gm6494	0	7.93432	0	5.07653	0	0	0	0	0	1.67916	0	0	0	0	2.52069	0	0	0	2.18426	1.2758	0	0.925514	0	0.65127	0	0	3.61239	1.74148	0
665155	ENSMUSG00000112449	protein-coding	Srp54b	1016.15	1230.52	1246.74	735.611	1342.84	1708.28	1758.91	1575.74	1244.9	1420.55	1190.77	1111.9	1449.05	843.784	1351.98	1231.68	1347.58	1161.17	1247.64	963.113	1692.35	1190.56	1455.71	1349.57	1588.38	2091.43	1535.76	1620.71	1696.95
544707	ENSMUSG00000112471	pseudo	Gm5779	2.26652	0	0	1.65463	1.55859	0.548774	0	0.919412	1.69614	2.19733	1.08772	2.51275	0	0	1.8229	0	1.01085	1.82548	4.34307	2.81557	1.51383	0	1.43031	0	3.82187	0	2.62626	0	0
108167792	ENSMUSG00000112474	pseudo	Gm46209	47.2167	22.5442	63.6412	23.4734	35.1662	42.4779	26.188	32.6827	32.4698	39.6007	19.6581	27.6866	33.0408	67.8602	21.2109	45.5401	33.6706	39.5424	32.8754	76.7962	49.5339	41.476	25.394	42.4942	38.633	73.0179	26.4153	38.6585	36.3524
668213	ENSMUSG00000112495	protein-coding	Cdc5lrt9	3.10019	7.92423	8.52365	11.3854	1.06475	4.54237	5.83343	0	3.27757	0	12.0222	7.82556	6.42585	0	9.2148	10.4228	11.1047	5.14548	4.37378	10.2369	5.42334	6.46572	2.77319	0	10.2753	16.5674	5.39084	4.36525	8.39778
625811	ENSMUSG00000112550	pseudo	Gm6627	32.0291	29.9393	33.7518	35.3462	22.243	12.7798	19.7836	14.1846	20.0376	26.7891	25.1278	15.4793	24.1613	17.2704	22.776	36.9115	11.7478	23.5934	21.852	19.8977	13.6801	26.6019	16.2127	19.0195	16.3037	20.1322	14.4821	10.3914	17.5432
100043624	ENSMUSG00000112553	pseudo	Gm4556	0	0	0	0	0	0	1.16804	0	0	0	1.52751	0	0	0	0	0	0.687931	0.931512	0	0	0	0	0	0	0	0	0	0	0
665182	ENSMUSG00000112572	pseudo	Gm7530	0	0	0	0	0	0	0	0	0	0	0	0	0	0	1.63426	2.28868	0	0.453484	0	0	0	0	0	0	0	0	0	0	0
436164	ENSMUSG00000112574	pseudo	Gm5750	0	0	3.47086	0	0	0	0	0.710248	1.31368	1.70036	1.4835	1.94362	1.61987	0	0	1.14713	2.7506	0.938736	1.12283	0	0	0	1.10103	0.648573	0.983197	0	0.888053	0	1.52836
665071	ENSMUSG00000112605	pseudo	Gm7476	87.8824	94.7554	135.098	89.4825	127.863	147.69	154.588	109.283	130.568	121.614	109.017	65.2755	154.145	79.5871	104.948	90.8186	101.408	132.503	125.781	46.2307	148.28	90.0231	117.437	145.376	134.722	71.9284	80.721	91.6244	80.7289
668187	ENSMUSG00000112614	pseudo	Cdc5lrt3-ps	1.55025	4.75264	1.70402	0	3.20049	2.27222	4.07934	2.10553	3.93574	0	0	1.95477	0	1.92191	3.3482	0	4.16851	0	4.38	5.76773	9.11603	0.923589	1.66541	4.5253	0	2.62216	8.0695	0	0
100043547	ENSMUSG00000112632	pseudo	Gm4510	1.5753	0	0	0	0	0	0	0	0	1.73708	0	0	0	0	0	0	0	0.464042	0	1.25705	0	0	0	0	0	0	0.864369	0	0
102635315	ENSMUSG00000112640	protein-coding	Gm32687	134.135	155.317	196.891	164.773	151.078	99.8485	67.9816	92.6118	71.3202	194.678	180.75	96.2996	133.421	183.387	189.532	204.526	156.711	155.83	124.133	168.635	84.7653	71.6891	130.582	174.43	147.568	177.178	150.86	234.488	71.1503
100503432	ENSMUSG00000112643	pseudo	Gm19688	0	0	0	0	0	0	0	0	0	1.75506	0	0	0	0	0	0	0.690883	0	0	0	0	0	0	0	1.99888	0	0	0	0
435309	ENSMUSG00000112646	pseudo	Gm5654	0	0	0	0	0	0	0	0	0	0	0	0	0	0	0	0	0	0	0	0	0	0	0	0	0	0	0	0	0
382601	ENSMUSG00000112650	pseudo	Gm5184	1.55528	1.6006	0	2.55052	0	0.754375	1.1726	0	0	0	0	0	0	0	0.832597	0	1.39133	0.948489	0	0	3.56726	0	0	1.96447	0	0	0.905089	1.75225	0
100416327	ENSMUSG00000112670	pseudo	Gm18042	3.11774	1.60001	0	1.28296	0	4.47282	8.14255	2.12862	1.31417	1.70043	4.47271	0	1.62555	7.6193	3.34857	2.29977	2.75486	2.34293	1.1213	0	4.61924	1.87958	0	1.30071	1.97049	5.17169	2.66724	0	4.57401
664936	ENSMUSG00000112673	pseudo	Gm7413	20.5173	16.1662	28.6183	46.0489	19.0937	25.9299	26.1181	29.9038	27.9887	26.0347	36.3945	15.8849	28.22	25.7281	18.6938	24.7628	26.0066	14.8311	18.3059	15.6877	19.9714	10.4079	23.1672	21.5155	20.7894	16.0441	31.4036	19.7023	28.7825
100039830	ENSMUSG00000112690	protein-coding	Gm2446	0	0	98.0504	88.9362	0	0	0	0	0	0	110.76	0	0	56.594	0	0	0	115.648	0	0	0	0	0	0	0	0	0	105.196	111.779
666501	ENSMUSG00000112697	protein-coding	Gm8137	0	0	0	0	0	0	0	0	0	0	0	0	0	0	0	0	0	0	0	8.2393	1.80717	0	0	0	0	6.4681	0	0	0
105661729	ENSMUSG00000112719	pseudo	Gm45925	12.4786	6.3826	2.36418	6.07467	12.8913	4.72513	0	7.88417	8.42644	9.24577	1.20905	5.35225	2.59985	2.59904	3.44242	3.13485	6.66574	4.7003	4.79337	4.23843	2.77862	5.21498	3.55272	3.34292	0	5.52967	10.4763	5.55778	0
100126821	ENSMUSG00000112727	pseudo	Gm17794	20.2526	12.8299	5.19741	17.9123	11.7457	14.1566	15.7231	16.3591	19.0655	17.0035	14.8178	9.70646	12.9268	25.6945	28.2874	28.7119	22.7408	37.6757	16.8203	27.7069	17.5721	38.634	30.9109	31.1768	20.6581	38.3779	23.1917	24.3934	23.8019
666738	ENSMUSG00000112740	protein-coding	Gm8264	15.6635	1.60269	7.09573	7.83036	1.05202	5.8799	4.03165	7.05535	5.95778	3.44101	1.50639	5.9133	4.93003	0	0	8.56761	0	5.51182	0	0	0	0.933876	4.37124	1.28964	7.34433	0	0	2.55115	12.0264
108167771	ENSMUSG00000112755	pseudo	Gm46190	0	0	1.80577	0	0	0.741777	0	0.716284	0	0	0	0	1.67772	0	0	0	0	0	0	1.25273	1.10167	0.951319	0	1.31394	1.99675	1.68137	0	0	0
629608	ENSMUSG00000112776	pseudo	Gm6989	0	1.61069	0	0	0	1.49065	0	0.713011	0	0	0	0	0	1.90844	1.68497	0	0.689316	0	0	1.2754	0	0.946303	0	1.30676	0	1.72107	0	0	0
668209	ENSMUSG00000112781	protein-coding	Cdc5lrt8	0	0	0	0	0	0	0	0	0	0	0	0	0	0	0	0	0	0	0	0	0	0	0	0	0	0	0	0	0
666127	ENSMUSG00000112782	pseudo	Gm7940	1.56409	4.82314	0	2.57536	0	0	1.16692	2.14102	2.63952	0	0	0	0	0	0.837939	1.15234	2.07223	0.943047	3.38706	1.28536	5.22873	0	4.42061	1.30237	0.987761	0	0	1.73805	0
664952	ENSMUSG00000112811	pseudo	Gm7422	1.58631	4.85174	0	0	1.07259	0.762435	3.53892	5.70889	0	0	0	0	1.65941	0	2.58448	0	0.697848	2.81055	1.12476	0	3.36303	3.75162	1.12284	1.31464	1.98781	0	1.79145	3.48169	5.36438
668198	ENSMUSG00000112814	protein-coding	Cdc5lrt5	0	0	0	0	0	0	0	0	0	0	0	0	0	0	0	0	0	1.87912	0	0	0	0	0	0	0	0	0	0	0
668453	ENSMUSG00000112850	pseudo	Gm9176	0	0	1.71263	1.26747	1.05968	0	0	0	0	0	0	0	0	0	1.6544	0	0	0	0	0	0	3.73284	1.09912	0	0	0	0	1.7274	0
667407	ENSMUSG00000112892	pseudo	Gm8613	0	0	1.71083	2.53597	0	0	0	0	2.61433	0	0	0	0	0	0.840249	0	0	0.460855	1.0871	0	0	0	1.09713	0	0	0	0	0	0
664891	ENSMUSG00000112908	pseudo	Gm7392	0	0	0	0	1.06264	0	0	0.724023	0	0	0	0	0	0	0.864796	0	0	0.464942	1.19137	0	1.635	0	0	2.62555	0	0	3.44815	1.70154	0
100416457	ENSMUSG00000112918	pseudo	Gm18120	1.58779	0	0	0	0	0	0	0	0	0	0	0	0	0	0	5.88981	0	0.938529	0	0	0	0	0	0	0	0	0.849834	0	0
380709	ENSMUSG00000112920	protein-coding	Spata22	0	0	0	0	0	0	0	0	0	0	1.47266	0	0	0	0.822509	0	0	0	0	0	0	0	2.20661	0	0	0	1.71571	1.76334	1.49942
667697	ENSMUSG00000112923	pseudo	Gm8768	0	0	0	0	1.07447	0.754649	0	1.42745	1.32517	0	0	0	0	0	0.846897	0	0	0	0	0	0	0	1.11357	0	0	0	0.897622	0	0
632412	ENSMUSG00000112930	pseudo	Gm7086	0	0	0	0	0	0	0	0	1.31785	0	1.49521	0	0	0	0	0	0	0	1.11642	0	0	0	0	0	1.97774	0	0	0	0
100043231	ENSMUSG00000112931	protein-coding	Alyreffm6	0	0	0	0	0	0	0	0	0	0	0	0	0	0	0	0	0	0	0	0	0	0.935577	0	0	0	0	5.33073	0	0
668633	ENSMUSG00000112946	pseudo	Gm9280	1.57785	0	0	0	0	0.742202	1.16079	0.70134	0	3.44638	0	0	0	3.79072	0	1.14794	0	0	0	2.49046	0	0.925988	0	0	0	0	3.46428	1.71367	0
100862231	ENSMUSG00000112949	pseudo	Gm21939	1.51944	1.57164	1.68181	15.0722	1.05762	0	0	6.35731	2.57073	1.66615	0	0	0	0	1.61702	0	1.38459	0	1.09056	1.28006	0	4.75029	0	0	0	3.4877	6.33683	0	0
668719	ENSMUSG00000113018	pseudo	Gm9318	0	0	0	0	0	0.748607	0	0	0	0	1.53934	2.01394	0	0	0	0	0	0	0	0	0	0	0	0.656229	0	0	0	0	0
671971	ENSMUSG00000113022	pseudo	Gm9544	0	0	1.71556	0	0	0.758266	0	0	0	0	1.5029	0	0	0	0.837872	0	0	0.943376	0	0	1.20182	0	1.114	0	0.986537	0	0	0	0
108167994	ENSMUSG00000113059	pseudo	Gm46344	10.9062	3.20821	5.20597	8.97086	11.7194	13.4045	15.1266	10.6607	11.1892	8.5119	22.2635	3.88908	22.6363	9.51577	9.9774	12.6331	11.7016	10.8102	8.96651	10.9384	18.0703	9.42186	15.4588	8.43571	7.8618	8.71332	8.01058	17.4194	9.21243
100042388	ENSMUSG00000113061	pseudo	Rps18-ps5	21.9026	24.1526	21.0871	47.9224	17.055	19.2508	31.9379	27.8138	24.4354	18.8927	22.3209	5.85903	21.2388	24.6815	14.196	24.6641	23.3313	15.9444	24.973	37.6797	25.8238	34.1647	18.749	10.3979	20.22	27.567	15.0018	17.2867	22.1534
217647	ENSMUSG00000113075	pseudo	Rpl7a-ps1	0	0	0	0	0	1.50645	0	0	0	0	0	0	0	0	0	0	0	0	2.26055	0	0	0	0	0	0.995927	1.73514	0.896543	1.74323	0
100040123	ENSMUSG00000113113	pseudo	Gm2614	25.3733	27.5982	21.6932	17.2125	24.4509	30.19	33.6417	32.1869	37.3233	20.9595	39.374	15.8802	28.5029	22.8082	25.6995	33.3221	23.8987	30.5536	18.6075	31.8135	40.6469	28.5276	23.6158	32.1144	30.9154	26.7461	29.4352	20.4039	20.33
665386	ENSMUSG00000113168	pseudo	Gm7614	15.9326	9.79058	3.68112	1.33618	0	5.12138	5.79701	5.05378	4.01888	5.28266	4.54703	5.96949	5.0697	11.3759	8.67479	6.91096	5.4634	2.77184	11.9291	2.49123	3.23495	8.57248	3.2826	3.93389	4.01474	4.97598	5.14417	8.43405	4.52273
100416314	ENSMUSG00000113192	pseudo	Gm18032	0	0	1.75625	0	1.06338	0.7432	0	0.720006	0	1.72818	0	0	0	0	0	3.46056	0	0.470626	0	1.26966	0	1.94414	0	0.662695	0	1.71762	0	3.43364	0
629595	ENSMUSG00000113198	protein-coding	Gm6988	36.606	29.2437	10.9306	38.6678	24.3777	32.5852	18.6056	29.3426	14.0892	21.0337	30.7118	22.0936	40.4341	21.9921	38.0959	28.9232	36.9745	21.2128	25.6243	32.85	66.4594	25.5104	29.2249	18.9957	36.9021	43.1637	19.0172	57.6798	18.8141
544944	ENSMUSG00000113207	protein-coding	Cbx3-ps5	0	1.59462	0	0	1.07243	0	0	0	0	0	0	0	0	0	0	0	0	1.38729	0	0	0	1.867	1.10622	0.635666	0	0	0	0	0
619883	ENSMUSG00000113237	protein-coding	Gm6109	0	0	0	2.70085	0	1.49969	3.5165	1.43911	0	1.7669	0	0	3.39957	0	0	0	1.38159	0.461274	3.51245	0	0	0.940712	4.45532	1.31399	1.00133	0	3.47153	0	0
54339	ENSMUSG00000113255	pseudo	Tes3-ps	0	1.50148	0	12.9841	3.32158	2.25892	1.57148	10.8878	1.99992	4.69933	4.11552	1.84581	6.00032	3.8246	3.76199	4.02566	2.13672	2.30067	2.25536	4.71595	2.44404	4.54593	0	5.0619	3.26854	3.74618	5.53062	6.49748	7.48819
665008	ENSMUSG00000113258	pseudo	Gm7446	40.4617	47.8346	20.6612	25.5331	40.5252	47.5342	27.4527	18.3866	42.0265	52.3927	16.5379	27.4579	24.3137	58.6298	22.6514	59.0487	27.7256	47.8231	35.4031	49.7927	39.0211	29.8792	37.7402	42.4181	30.0577	74.53	39.5466	30.4069	31.3131
117934533	ENSMUSG00000113262	ncRNA	Gm48551	41.7386	53.283	26.2565	79.7743	71.2299	27.7654	7.48471	57.3279	39.0712	33.3181	20.469	67.9476	22.4616	75.9061	73.1363	41.5654	46.3195	48.4228	61.1398	30.4236	21.9048	38.6551	31.6685	31.7067	25.2221	39.9391	67.3466	22.8689	22.2587
218301	ENSMUSG00000113263	pseudo	Gm4811	12.4005	12.7331	3.43309	6.36712	1.06298	14.2708	8.73889	11.3019	13.0924	10.1282	7.47435	3.90451	1.61685	11.4832	6.66051	9.23081	12.4343	7.96861	11.0379	3.19588	5.91206	7.49241	15.5147	11.7228	13.7749	13.8961	13.4448	17.3655	11.4542
100503118	ENSMUSG00000113266	pseudo	Gm19563	0	0	0	0	0	0	0	0	0	0	0	0	0	0	0	0	0	0	1.27041	0	0	0	0	0	0	0	0	0	0
100416445	ENSMUSG00000113277	pseudo	Gm18116	0	0	0	0	0	0.750621	1.16414	0	0	0	0	0	0	0	0	1.16121	2.0632	0.460219	1.11701	0	0	0	0	0	0	0	0	0	0
100862206	ENSMUSG00000113280	protein-coding	Gm21559	1.55706	0	0	0	0	0.754231	2.35858	0	0	0	0	0	0	0	0	0	0	0.954175	0	0	0	0	0	0	0	0	0.9052	0	0
100418101	ENSMUSG00000113291	pseudo	Gm19001	3.11916	0	0	0	0	1.51764	0	0	0	0	0	0	0	0	0	0	0	0	0	0	0	0	0	0	0	0	0	0	0
100417130	ENSMUSG00000113292	pseudo	Gm18413	0	0	0	0	0	0	0	0	1.32768	0	0	0	0	0	0	0	0	0	0	1.253	0	0	0	0.654113	0	0	0	0	0
100416441	ENSMUSG00000113318	pseudo	Gm18113	0	3.20067	1.81471	2.63968	1.0441	0	0	0.717288	1.33725	0	0	1.97541	0	0	0.854437	1.15186	0	0	2.38565	1.24034	1.19805	0	0	1.28764	0	0	2.50869	1.6821	0
100418452	ENSMUSG00000113337	pseudo	Gm19220	0	0	0	0	1.07209	0.751321	0	0	0	0	0	1.95577	1.63796	0	0.832323	0	2.08008	0	0	1.29644	1.17671	0	0	0	0	0	0.902278	0	0
665575	ENSMUSG00000113340	pseudo	Gm7695	10.9272	3.2071	3.49647	6.44356	3.18881	3.69486	4.63375	2.12783	6.57883	0	1.48559	5.84161	1.62788	1.89353	3.34337	3.42977	3.41962	1.86601	3.38517	0	1.14288	2.82357	3.29149	2.59261	0.982969	0	4.39836	3.4461	0
100417883	ENSMUSG00000113353	pseudo	Gm18878	0	0	0	0	0	0	0	0	0	0	0	0	0	0	0	0	0	0	0	0	0	0	0	1.29533	0	0	0	0	0
100418414	ENSMUSG00000113357	pseudo	Gm19195	0	0	0	0	0	0	1.16694	0.704406	0	0	0	1.99292	0	0	0	0	0	0.461921	1.12965	0	0	0.934366	0	0	1.9726	0	0.871057	0	0
100043299	ENSMUSG00000113368	pseudo	Gm10054	49.1037	24.3111	17.9993	17.1826	10.6339	16.2826	12.7845	24.2769	6.01017	50.5258	7.60066	29.8561	23.3687	26.6877	6.84422	10.3735	2.73858	14.8325	24.2187	21.2746	23.0754	9.47043	7.71354	18.9478	17.3813	34.4448	9.56976	7.68856	20.4114
238678	ENSMUSG00000113405	pseudo	Gm4935	0	0	0	0	0	0	0	0	0	0	0	0	0	0	0	0	0	0	0	0	0	0	0	0	0	0	0	0	0
666786	ENSMUSG00000113409	pseudo	Gm8288	3.14642	1.61135	0	3.90357	2.13652	0.746034	2.33133	0.711929	5.29825	3.44033	0	1.9728	0	1.91223	1.69345	1.15361	0.688635	1.40115	1.13393	1.26592	0	0.944832	1.10513	1.30893	0.991705	1.70778	0.883997	1.72394	1.51983
100042325	ENSMUSG00000113423	pseudo	Gm3791	0	0	0	0	0	0	0	0	0	0	0	0	0	0	0.852988	0	0	0	0	0	0	0	0	0.661956	0	0	0	0	0
71508	ENSMUSG00000113450	protein-coding	Zfp935	263.989	191.853	216.445	177.443	168.883	140.46	155.851	196.298	180.43	211.802	168.968	178.174	146.198	82.2066	187.84	177.169	138.366	237.437	153.084	121.239	105.408	114.948	162.485	145.78	152.946	155.796	171.962	112.14	171.302
631470	ENSMUSG00000113469	pseudo	Gm7065	0	3.24391	1.79343	0	3.19672	5.2155	1.16661	0	1.33926	1.74058	0	0	1.6637	1.91517	0	1.15736	2.06288	2.79241	2.29121	0	4.44166	1.89329	2.21563	0.65359	1.98444	3.3941	1.75355	0	1.52215
100418453	ENSMUSG00000113491	pseudo	Gm19221	1.54361	0	0	2.50676	2.12039	0.751996	3.45448	2.07299	1.30938	1.66616	1.49123	3.8817	0	12.3566	2.49928	1.1498	0.690294	0.923183	1.08885	0	0	1.83303	3.30883	0	1.93675	7.86529	2.63152	1.752	0
791083	ENSMUSG00000113508	pseudo	Gm9742	0	1.53802	0	0	1.06414	0	0	0.686245	0	0	0	0	3.11555	1.90369	0.804502	1.14572	0.923294	0.916233	0	1.28029	1.2493	0.907747	1.10515	0	0	0	0	0	0
638487	ENSMUSG00000113510	pseudo	Gm7239	9.21322	6.22954	1.6898	7.4635	6.47312	3.73908	8.99742	2.06937	3.95538	9.90669	5.82972	1.91446	4.72919	0	5.71004	9.15587	4.16686	4.14624	5.56483	6.46597	9.48478	5.50454	8.87465	5.55928	6.69952	1.77595	4.23881	10.6696	2.99771
100418164	ENSMUSG00000113511	pseudo	Gm19046	4.66793	0	0	1.27451	1.06537	1.50548	3.5018	2.82551	7.87339	0	4.49928	5.86929	1.61943	4.79181	1.67726	2.3112	2.76811	2.34258	0	1.27771	1.17282	5.6004	4.42721	1.95658	1.47791	0	0.897398	0	10.6942
101056142	ENSMUSG00000113521	pseudo	Gm29787	3.0783	1.58734	0	1.27763	2.12206	1.49697	0	0.709429	0	1.691	0	3.90479	0	1.91567	0.821647	0	0.691124	0	1.11139	0	0	0.954193	3.34361	3.27747	0.991326	1.72024	0	1.71534	0
118568054	ENSMUSG00000113565	protein-coding	LOC118568054	0	0	0	0	0	0	2.28612	0.696513	0	0	0	0	0	0	2.51235	0	0	0	0	0	0	0	0	0	0	0	0	0	0
100418480	ENSMUSG00000113577	pseudo	Gm19238	1.56248	1.59848	1.72715	1.28119	1.06859	0	0	2.12335	0	1.69459	0	0	1.62652	0	0	0	0	0.469105	1.10639	1.27703	0	2.79836	0	0	0	0	1.8012	1.7424	0
665967	ENSMUSG00000113600	pseudo	Gm7868	0	1.5951	0	1.28622	0	2.98191	4.64733	3.50315	1.31728	0	1.50878	0	4.88346	0	0	0	2.73765	1.85073	5.54477	0	1.22203	1.84788	2.7449	2.57599	2.44021	0	4.38245	1.72233	0
100041509	ENSMUSG00000113625	pseudo	Gm3379	177.374	157.567	133.524	66.1869	125.81	181.735	166.743	102.316	93.4415	125.201	157.004	146.077	152.452	120.642	93.7785	161.673	140.537	140.543	110.389	146.454	240.304	116.503	165.525	167.458	160.846	125.959	155.854	130.531	111.216
102635105	ENSMUSG00000113627	pseudo	Gm32526	0	0	0	0	0	0	0	0	0	0	0	0	0	0	0.845377	2.30023	0	0	0	0	1.25004	0	0	0	0	0	0	1.72014	0
100113398	ENSMUSG00000113640	protein-coding	Adat3	159.317	148.39	163.795	183.728	113.05	114.699	83.9259	91.4309	149.594	46.5941	80.5675	69.412	109.119	169.11	210.753	92.1639	143.976	88.234	153.066	177.158	190.112	54.3528	129.307	73.8656	98.3369	47.481	89.3811	72.1119	81.3616
105245101	ENSMUSG00000113643	pseudo	Gm40598	0	0	0	0	0	0	0	0	0	0	0	0	0	0	1.68557	0	0.680602	0	0	0	0	0	1.09497	0	0	0	0.870338	0	0
236294	ENSMUSG00000113651	pseudo	Gm4900	6.15598	0	1.70479	2.53155	10.637	5.99521	3.48756	5.67117	3.90137	11.7711	5.90945	7.73952	6.43114	3.82212	4.10382	8.05915	7.60706	6.13037	5.52437	3.86018	12.4742	5.66618	7.77513	7.16473	7.87384	1.74789	1.80173	5.20803	3.06039
434490	ENSMUSG00000113660	pseudo	Gm5626	0	0	0	0	1.06547	0.750508	0	0.709163	1.31089	3.38578	1.49268	0	0	1.91457	0	0	3.45959	0	0	0	0	0.941143	2.21963	1.30327	1.97103	0	1.79423	0	1.52983
625181	ENSMUSG00000113715	pseudo	Gm6562	0	0	0	0	0	0	0	0	0	0	0	0	0	0	0.859763	0	0.686848	0	0	0	1.15068	1.89099	0	0	0	0	0	0	0
665401	ENSMUSG00000113728	pseudo	Gm7622	0	0	1.65593	0	3.16901	0	6.17504	0	0	1.63092	0	1.87742	1.55138	2.80399	0.806365	1.69048	4.09676	2.73499	0	1.9193	2.14162	0.906876	4.37967	0	0	0	2.54746	2.62694	2.2196
667582	ENSMUSG00000113743	pseudo	Gm8712	0	0	1.74488	1.28747	3.19523	0.742416	1.16136	2.13013	2.63184	3.41453	1.48824	1.94989	1.62859	0	0.835949	0	2.05919	1.87135	2.25264	1.27474	0	0.942901	3.85498	1.3007	0	0	3.53882	3.45686	0
668455	ENSMUSG00000113749	pseudo	Mrto4-ps1	20.2765	9.60796	13.9317	17.9953	14.8669	3.71152	6.95916	2.83088	4.60185	6.81529	7.44809	7.79997	1.62558	0	10.8656	5.72776	0	9.78883	10.093	7.62437	8.6174	1.87774	4.39916	2.59752	7.37344	1.71849	6.18163	1.72667	7.60351
434585	ENSMUSG00000113750	pseudo	Gm5628	0	4.75295	6.82587	0	1.05892	1.49489	4.6368	4.97412	5.18223	5.0614	4.43912	0	0	0	4.06252	0	4.82898	3.29575	1.10488	3.19941	7.68497	3.83565	2.79503	2.62373	6.4382	1.74015	3.58969	9.4875	5.32822
100416307	ENSMUSG00000113756	pseudo	Gm18025	24.8705	24.0415	8.6614	14.096	29.84	36.3974	36.6783	32.7843	21.015	35.7658	22.1546	7.74769	17.7816	27.5641	20.7027	20.6325	31.6031	17.433	23.5611	36.7316	38.5959	36.9288	30.3867	21.4682	13.7846	40.1587	32.949	26.1084	19.1849
668584	ENSMUSG00000113814	pseudo	Gm9255	0	0	6.9776	0	0	2.21036	0	0	2.61771	0	0	0	0	0	0	1.13928	0	1.38252	0	0	0	0	0	0.646879	0.979945	4.21161	0	3.40371	0
620132	ENSMUSG00000113843	pseudo	Gm6129	15.6139	20.8803	22.6306	15.4185	26.723	31.2648	10.4852	11.3992	25.6973	25.5886	16.3424	15.5771	27.5874	5.70886	31.7291	15.5175	29.632	23.5434	24.7818	25.7173	47.1147	20.7676	26.4913	25.9936	16.7494	21.724	19.5791	18.2574	16.1102
666205	ENSMUSG00000113859	pseudo	Gm7979	7.79523	6.40242	1.72937	5.11726	4.27683	3.74738	9.33784	3.5509	3.94367	6.78732	13.4319	3.90283	4.86419	1.91237	5.86005	12.6862	6.22324	6.58559	3.35102	3.84897	2.33168	4.69436	3.31879	2.60662	6.90238	5.21366	2.68544	1.73954	4.59427
620915	ENSMUSG00000113861	pseudo	Gm6190	1.52594	0	0	0	2.11182	0.749376	0	0	1.29745	0	0	1.91176	0	0	0.822838	1.15343	0	0.474115	0	0	0	0.958931	0	0	0	0	0	0	0
665191	ENSMUSG00000113862	pseudo	Gm7537	0	0	0	0	2.13854	0.754645	1.17134	0	0	1.69458	0	0	3.23329	1.92318	0	0	0.693503	0.940907	0	0	0	0	0	0	0	0	0	0	1.53646
102631912	ENSMUSG00000113902	protein-coding	Ndufb1	764.314	500.837	564.025	559.91	948.024	887.906	1056.71	969.58	945.588	1068.29	817.605	794.795	819.608	599.084	494.538	859.175	541.071	840.139	510.041	598.395	679.013	884.36	887.659	936.837	999.856	1016.53	987.359	802.511	1289.18
435314	ENSMUSG00000113903	pseudo	Gm5655	0	0	0	1.25379	0	0	0	0	0	0	0	0	0	0	0	0	0	0	0	0	0	0	1.09305	0	0	0	0.861615	0	0
667727	ENSMUSG00000113936	pseudo	Gm8784	1.55178	7.9965	8.59302	3.81094	8.52803	6.7067	1.16393	2.83812	3.93065	1.69094	5.89694	1.93079	3.20727	5.70387	10.7514	0	3.44343	6.59762	6.6799	5.17822	3.5513	1.87817	3.30933	1.94436	12.2558	5.27017	3.5773	5.24662	3.07782
100040745	ENSMUSG00000113948	pseudo	Rpl17-ps3	17.286	25.7061	35.2935	15.6312	29.7765	35.7841	28.4873	23.3882	20.5292	20.6202	39.3744	5.93772	4.94641	15.2931	32.233	30.5469	28.1464	34.8064	59.8473	15.0639	25.7504	17.8347	27.04	29.3465	35.0684	14.4007	14.9516	6.00512	30.2415
56214	ENSMUSG00000113949	protein-coding	Scamp4	1048.93	1439.15	1118.3	1054.02	1363.39	1309.35	1254.78	1571.14	1428.05	1494.85	1409.04	1457.33	1138.56	1655.86	1533.38	1185.78	1626.41	1156.51	1530.42	1538.99	1469.61	1181.68	1369	1172.07	1268.35	1363.31	1576.37	1194.18	1307.39
665851	ENSMUSG00000113954	pseudo	Gm7822	0	0	0	0	1.07515	1.52583	1.18234	0	0	1.74031	4.67296	0	1.67304	0	2.59816	1.17786	1.39816	0.469121	0	1.26832	4.51309	0	0	2.64354	1.99995	0	0	0	0
100039052	ENSMUSG00000113971	protein-coding	Eif1ad4	1.48139	4.43546	1.60078	4.66473	2.1995	0	0	0	0	0	0	0	0	0	0	0	0	0.454344	0	1.33518	0	0	0	0	0.926738	0	2.3431	1.8424	0
115487969	ENSMUSG00000113983	pseudo	Gm47742	0	0	0	0	0	0.743596	0	0	0	0	0	4.0001	0	0	0	0	0	0.469569	0	0	1.12069	0.965926	0	0.662166	0	0	0	0	0
674228	ENSMUSG00000114003	pseudo	Gm9616	40.7463	28.7987	41.873	21.9857	46.8517	38.5446	42.6859	25.4519	32.4704	27.2713	29.0025	49.7191	32.7208	35.6981	37.3698	70.8974	51.23	75.4627	22.2123	42.9479	74.7621	24.1816	40.5876	47.6178	41.8785	53.9454	34.7865	32.0155	45.6488
117934532	ENSMUSG00000114004	protein-coding	Gm48552	7.68982	2.60729	10.0896	0	17.8826	6.81602	13.8879	2.62886	3.20104	0	7.36157	29.4582	18.445	13.0638	11.7431	16.4526	19.6705	8.69578	6.93691	15.3371	6.28117	8.77739	10.6469	11.3121	8.6626	11.4564	13.5045	9.16912	5.50099
102636417	ENSMUSG00000114103	pseudo	Gm8557	26.8915	21.0109	17.8925	23.7356	9.58872	5.22295	7.57768	26.3719	12.7005	15.6166	16.8166	15.989	21.5995	20.1375	11.9805	32.4167	19.2504	13.4659	17.1206	39.4811	9.84429	7.52593	7.19912	14.3461	21.7697	34.5976	13.1399	14.5841	22.7315
666677	ENSMUSG00000114127	pseudo	Gm8231	4.71522	0	1.7489	0	3.19905	3.79953	0	2.82924	2.66274	1.70828	0	4.00387	3.27966	1.93697	2.56238	0	2.08399	4.19831	2.21704	3.79235	2.2803	1.857	1.11612	2.60964	2.95739	1.71564	1.78864	0	1.52595
100504125	ENSMUSG00000114133	pseudo	Btf3l4b	173.544	80.1165	117.784	127.09	208.85	164.101	292.718	219.032	230.373	193.433	110.117	241.251	287.191	202.62	152.771	147.404	126.964	143.167	167.236	77.5541	74.2667	328.033	108.76	311.771	270.63	122.945	190.037	103.216	94.2396
100504660	ENSMUSG00000114139	pseudo	Gm20336	0	0	0	0	0	2.25978	0	0	1.31431	0	1.49881	0	1.6205	0	0	1.15596	0	5.16358	0	0	0	0	0	0	0.986056	1.74268	0	0	1.52991
100417999	ENSMUSG00000114147	pseudo	Gm18939	120.713	76.2877	90.0078	95.5448	66.9363	55.4212	107.877	37.6338	99.6803	61.8589	0	128.389	154.923	50.5908	139.768	106.633	89.654	125.948	90.2899	0	0	179.501	42.6439	113.692	101.939	0	54.5471	88.0926	121.557
666220	ENSMUSG00000114155	pseudo	Gm7986	3.16609	3.23415	5.33492	2.62651	0	0.751744	1.75667	4.2778	4.00609	1.7305	0	0	6.64478	0	0	2.90553	0.691393	3.26577	3.40463	3.15269	2.80782	1.88613	1.1122	2.6258	0	3.4049	4.42584	1.72644	0
629758	ENSMUSG00000114167	pseudo	Gm7002	0	0	0	1.27197	1.06341	1.52091	1.17157	0	0	1.684	0	0	0	0	0.843923	0	0	0.467535	0	0	2.3917	0	1.11175	2.6111	0.984594	0	1.80577	1.74452	0
634678	ENSMUSG00000114184	pseudo	Gm7143	285.486	173.577	168.687	166.168	240.994	378.519	210.984	237.773	194.299	193.355	203.833	207.272	223.594	186.947	216.402	313.596	302.739	175.009	207.496	260.495	320.251	166.599	208.231	202.175	286.224	258.679	255.008	204.624	157.832
100042347	ENSMUSG00000114194	pseudo	Gm3800	7.87635	20.8924	12.3816	6.53654	10.6238	9.00304	3.49811	5.66272	5.32413	8.60424	3.06265	3.99481	1.65322	7.68592	5.12283	4.63791	13.7742	11.1202	6.74447	5.63501	10.6288	7.48247	14.4063	4.568	1.97588	6.76751	7.05231	6.01371	1.51395
100416373	ENSMUSG00000114201	pseudo	Gm18079	0	0	0	0	0	0	3.51876	0	0	0	0	0	0	0	0	0	0.697535	0.934887	1.11048	0	0	0.927829	0	0	0	0	0	0	0
118567800	ENSMUSG00000114212	protein-coding	Gm47985	0	0	0	2.51775	0	0.746553	0	0	0	1.6719	0	0	0	0	0	0	0	1.40471	0	0	0	0	0	0.646772	0	2.61529	3.57415	0	0
631097	ENSMUSG00000114217	pseudo	Gm7054	0	0	1.73315	1.27781	3.17606	0.743787	3.48477	1.38955	5.25874	3.39456	0	0	0	5.65566	0	1.71287	3.40765	0.46116	0	1.25576	5.99423	5.46343	6.55334	4.44692	2.41045	1.71052	0.869449	0	0
268650	ENSMUSG00000114238	pseudo	Rps17-ps1	0	0	0	0	1.08021	1.49377	0	0	0	0	0	0	0	1.92913	0	1.16822	0	0	1.18927	0	1.11435	0	0	0.665854	0	0	0	0	0
102643076	ENSMUSG00000114245	protein-coding	Percc1	0	0	0	0	0	0	0	0	0	0	0	0	0	0	0	0	0	0	0	0	0	1.90845	0	0	0.990121	0	0	0	0
319186	ENSMUSG00000114279	protein-coding	H2bc14	3.072	0	6.96294	1.30048	2.10698	9.60128	12.7331	3.58489	5.85237	0	8.89884	0	4.96998	2.86482	13.0415	10.9013	12.2795	16.3825	1.12622	8.81041	8.55268	1.95326	7.27755	3.31037	11.4995	9.3739	18.5433	7.63722	5.26448
100040470	ENSMUSG00000114280	pseudo	Gm2791	0	0	0	0	0	0	0	0	0	0	0	0	1.64122	0	0	0	0	0.457492	0	0	0	0	0	0	0	0	0	0	0
100039983	ENSMUSG00000114295	pseudo	Gm2534	0	1.62778	1.81356	0	0	0.751017	0	0	2.6995	0	0	0	0	0	0	0	0.691238	0.465038	0	0	0	0	0	0	0	0	0	0	0
100416371	ENSMUSG00000114312	pseudo	Gm18077	0	0	0	0	0	0	0	0	0	0	0	0	0	0	0	0	0	0	0	0	1.15684	0	1.12425	0	0	0	0	0	0
668090	ENSMUSG00000114321	pseudo	Gm8971	1.55429	0	0	0	1.05454	0.747996	0	0	0	1.7477	1.53464	0	0	1.94454	0	1.17443	2.0843	0	0	2.46665	1.10991	0.995674	2.27481	0	2.05191	1.65416	2.64463	0	0
435361	ENSMUSG00000114325	pseudo	Rpl13-ps2	0	0	0	0	1.06842	0	1.16853	0.717396	1.31678	1.7203	0	0	1.6565	0	0	0	0	0.471269	0	0	0	0	0	0	0	0	0	0	0
100417491	ENSMUSG00000114336	pseudo	Gm18643	0	0	0	0	0	0	2.34391	0.700106	1.31951	0	0	0	0	0	0	0	0	0	0	0	0	0.918739	2.22357	0	0	0	0	0	0
382807	ENSMUSG00000114358	pseudo	Gm5200	0	0	0	0	0	0	0	0	0	0	0	0	0	0	0	0	0	0	0	0	0	0	2.22668	0	0	0	0.901484	0	0
666061	ENSMUSG00000114374	pseudo	Gm7911	0	0	0	0	0	1.50534	0	2.12222	1.3299	0	0	0	0	0	1.7083	1.16091	0.690372	0.929544	0	1.25853	2.30509	0	2.21846	2.6146	0.989283	0	2.65585	0	0
100534305	ENSMUSG00000114403	pseudo	Gm21021	0	0	0	1.27926	0	0	0	0	0	0	0	0	3.2365	0	0.838404	2.3111	0	1.40998	0	0	0	0.934912	0	1.30244	0	0	0	3.48882	0
668201	ENSMUSG00000114409	pseudo	Gm9042	3.11773	3.18611	3.44023	3.83468	0	2.28407	2.3464	5.64986	0	0	4.56082	1.97799	1.61895	3.87311	0.844529	0	0	0.937416	1.09809	1.27579	2.30631	5.555	10.0411	3.26035	0.983328	15.6233	3.61307	1.7442	3.06188
102640701	ENSMUSG00000114420	pseudo	Gm48906	0	0	0	0	0	0	0	0.72349	1.35209	1.74601	0	0	0	1.9654	0	0	0	0	0	0	1.17396	0	1.13321	0.669943	0	0	1.82143	0	0
319182	ENSMUSG00000114456	protein-coding	H2bc9	10.5617	7.62563	6.58424	24.229	4.36004	7.55159	8.6331	11.1242	5.94945	8.00532	1.40682	20.7253	7.737	16.4052	14.5539	8.11252	7.07257	13.4973	13.4622	12.5289	10.9432	9.35414	2.82779	5.33496	6.25317	17.2391	24.776	10.7987	12.8273
666933	ENSMUSG00000114462	pseudo	Gm8371	1.5822	1.61599	7.10601	0	1.06982	2.25469	2.34187	2.13682	0	3.45867	0	0	0	1.92607	6.84407	1.16189	4.14724	1.3998	4.53219	2.52342	1.13225	1.88368	1.11198	3.27636	2.48145	0	0	1.72778	1.52171
102637219	ENSMUSG00000114477	pseudo	Gm8795	1.60325	0	3.63916	0	2.15772	0.7482	0	0.723366	0	3.52615	0	0	1.69161	1.92787	0.864497	1.16453	0.692902	1.8797	0	0	1.12373	0.962497	1.11435	0	0	1.70239	0.881603	1.72857	1.52838
668118	ENSMUSG00000114500	pseudo	Gm8983	4.65934	3.16868	3.43547	2.53498	11.7195	5.95403	12.7097	9.06568	7.86331	3.36758	2.96789	11.6211	7.99569	6.61737	5.01942	7.99367	6.16954	10.666	5.53189	17.1569	6.44205	10.9986	6.58193	15.2303	10.6162	14.7203	11.335	1.73947	14.3102
102632758	ENSMUSG00000114507	pseudo	Gm30747	1.57911	1.61338	0	0	2.11931	0	0	0.709946	1.33341	0	0	0	0	0	1.70929	0	0	0	1.13904	0	0	0	0	0	2.97483	0	0	0	0
129135233	ENSMUSG00000114515	protein-coding	Gm57854	5.90189	7.91062	15.1482	16.8028	19.1737	18.3056	7.00843	21.3352	12.9282	12.2954	20.2514	13.9339	6.71128	21.5735	32.361	12.9497	19.2186	14.9584	33.2774	15.1771	11.8467	16.8416	18.4064	17.8827	13.2231	16.7385	28.1665	18.7403	12.0859
238963	ENSMUSG00000114529	pseudo	Gm4939	0	1.58955	0	5.10403	0	1.52135	0	0.699133	0	0	0	1.98666	3.26474	0	5.9397	4.66553	2.08331	2.7816	4.35959	0	0	0.927433	0	1.96212	1.97499	0	1.79815	0	1.52468
667005	ENSMUSG00000114533	pseudo	Gm8416	20.2725	6.37699	15.5207	12.8022	4.26519	5.30929	8.78307	14.8347	6.5942	6.76376	6.06778	3.95064	3.24308	17.3812	11.8159	19.7647	9.72427	13.107	13.2237	12.0997	9.76965	3.71091	6.67918	22.1593	5.4096	12.9821	8.09817	0	5.34947
100041240	ENSMUSG00000114547	pseudo	Gm3226	351.67	359.25	405.219	614.95	256.212	295.518	407.259	553.649	503.887	328.945	334.589	303.146	323.943	519.548	384.552	423.887	347.639	339.238	353.006	666.499	246.104	323.056	238.04	246.08	429.778	366.186	195.609	349.758	359.471
547402	ENSMUSG00000114551	pseudo	Gm6035	21.8054	11.1944	29.3159	20.4195	20.2814	26.2487	25.0966	20.5536	17.0859	30.483	31.329	21.4443	19.3821	18.1673	19.2253	35.1548	19.3474	24.4398	28.9076	28.2702	31.6319	20.5855	16.5921	22.7672	25.5702	20.0516	20.5974	23.5449	18.4025
672614	ENSMUSG00000114558	pseudo	Gm9570	1.54803	0	0	0	1.06082	0	0	0.69621	0	0	0	0	0	0	0	1.15244	0.690659	0	0	0	1.26114	0	0	0	0	0	0	0	0
73176	ENSMUSG00000114582	protein-coding	3110040M04Rik	0	0	0	5.02672	0	0	0	0	0	3.33856	0	0	1.59719	0	2.44525	0	0	0	0	0	0	0.93728	0	0	3.42049	5.22398	0	0	3.79846
118567805	ENSMUSG00000114591	protein-coding	Gm47996	1.54224	0	0	0	0	5.25566	3.49252	2.12696	1.30443	0	0	0	0	0	3.29133	0	1.3843	0	0	2.58101	1.20204	0	0	3.25651	0	0	3.5969	5.23455	0
100503479	ENSMUSG00000114593	pseudo	Gm19716	0	0	1.71525	0	0	0.755598	0	0	0	0	0	0	0	0	0.838246	0	0	0.469835	0	0	0	0.931779	1.10995	0.652682	0	0	0	0	1.53055
100416142	ENSMUSG00000114603	pseudo	Gm17938	3.13915	0	0	1.29558	2.13935	3.72665	5.82831	3.563	5.28561	1.71563	2.9978	1.96289	1.64196	0	5.90082	0	2.75657	4.21899	4.53101	3.81971	9.19475	4.73077	0	4.57655	1.98203	1.71801	1.77325	6.91325	4.57293
665431	ENSMUSG00000114606	pseudo	Gm7633	0	0	0	0	0	0	0	0	0	0	0	0	0	0	0	0	0	0	0	0	0	0	0	0	0	0	0	0	0
209753	ENSMUSG00000114610	pseudo	Cyp2c52-ps	12.2906	18.7524	16.8652	36.1283	5.36671	3.77171	12.5076	15.2887	11.8501	3.30253	8.83653	7.71806	33.2904	13.4134	12.2944	12.7009	14.6572	16.6995	21.0047	11.6362	24.1088	10.1494	11.1268	8.80763	8.71481	17.6919	20.8668	17.6942	30.2805
100418084	ENSMUSG00000114622	pseudo	Gm18990	0	0	0	0	0	2.30041	1.18111	0	0	0	0	0	1.63102	0	0	1.17359	0	0.471267	0	0	0	0	0	0.656334	0	0	0	1.75575	0
100418125	ENSMUSG00000114628	pseudo	Gm19018	0	0	0	1.24544	0	0	0	0	0	0	1.43844	0	0	0	0.80032	0	0.731449	0	0	0	0	0	1.1569	0	0	0	1.62915	0	0
100417103	ENSMUSG00000114653	pseudo	Gm18398	0	0	0	0	0	0	0	0	0	0	0	0	0	0	0	0	0	0	0	0	0	0	0	0	0	0	0	0	0
118567804	ENSMUSG00000114694	protein-coding	Gm47995	0	0	0	2.51207	2.11159	0	0	0	0	3.33622	4.4055	0	0	0	0	0	0	0	0	2.55547	0	5.62035	0	0.646372	7.32612	0	10.7073	0	3.7956
218501	ENSMUSG00000114733	pseudo	Gm4815	18.6837	3.18796	1.72613	3.83541	12.7553	11.2723	7.57498	7.05349	9.20032	15.2296	9.02726	5.88722	11.3656	7.65729	5.88276	20.7988	6.21723	11.6747	6.63949	10.8095	2.33401	7.46012	10.503	14.3212	16.2403	11.2109	6.25472	11.2609	11.4303
105245611	ENSMUSG00000114738	pseudo	Gm41041	35.9191	20.8918	26.1282	33.4168	28.8538	43.1283	27.9547	19.2405	27.0254	42.6737	28.1994	13.6197	29.1926	18.0622	33.3772	17.2275	36.494	32.4913	31.5621	20.5898	47.6976	33.9927	26.4758	34.4184	25.6019	18.2627	28.4514	52.1935	23.0292
14429	ENSMUSG00000114755	protein-coding	Galr3	0	1.51938	1.62896	5.0806	2.04294	1.47096	1.17989	1.4961	0	0	2.7474	1.81409	0	3.81683	2.33813	0	2.03436	0.958286	4.4635	3.88987	1.18467	0	5.73885	3.51944	0	1.77439	12.1083	3.34219	0
675063	ENSMUSG00000114778	pseudo	Gm9634	1.54592	0	0	0	1.05314	0	0	0	0	0	0	1.9415	1.60182	0	0	0	0.681845	0.456682	0	0	1.27956	0	0	0.63143	0	0	0.861405	0	0
71844	ENSMUSG00000114797	protein-coding	Nup58	2561.84	2446.23	2738.13	2553.82	2589.36	3391.28	3473.68	3042.25	2689.35	3402.19	2926.47	2891.26	3597.71	2276.25	2510.81	2201.84	2385.53	2369.18	2346.72	2197.74	2569.37	3053	3018.76	3100.56	3123.61	3189.1	3357.2	2754	3178.83
382823	ENSMUSG00000114809	pseudo	Atp5c1-ps	0	0	0	0	0	0.749483	1.15979	0	1.31377	0	1.51	0	1.61439	0	0	0	1.37233	0	0	0	0	0	0	0	0	0	0.879472	0	0
218368	ENSMUSG00000114822	pseudo	Gm4813	0	3.21511	0	0	0	0	0	0.709653	0	0	0	0	0	0	0.854372	2.33973	2.78594	4.67765	3.34287	5.07769	1.14438	0.935604	6.70567	2.62621	0	4.30373	4.4897	5.2206	0
108168103	ENSMUSG00000114827	pseudo	Gm46432	1.5763	0	0	1.30388	2.13707	0	1.17099	0	0	0	0	0	0	0	0.852708	1.16247	0.692256	0.933577	0	1.26389	1.13202	0	0	1.96528	0	0	0	0	0
668366	ENSMUSG00000114829	pseudo	Gm9130	14.2049	8.07608	0	6.55256	14.9317	9.68992	13.4046	12.1127	5.32691	8.64611	6.0681	13.8938	4.96407	12.4377	6.8056	14.4368	13.7525	11.1779	15.9377	10.7188	45.2383	18.8695	12.7182	9.14143	14.3589	14.4482	18.4657	23.2412	9.87478
667059	ENSMUSG00000114850	pseudo	Gm8438	0	0	0	0	1.06289	0	0	0	0	0	0	0	0	0	0	0	0	0	1.11981	1.25754	0	0	0	0.652777	0	0	0	0	0
544928	ENSMUSG00000114858	pseudo	Gm5790	3.10926	0	0	0	2.13976	0.750568	1.16799	2.13051	2.62365	1.69016	0	1.94446	0	0	2.50149	1.15355	2.0781	1.88755	1.11266	0	0	0.938077	0	3.25407	0.984583	3.49802	0	1.74525	1.53641
101056084	ENSMUSG00000114865	protein-coding	Cirop	0	0	4.44877	0	0	0	0	0	0	0	0	0	0	0	2.86505	0	0	0	0.961196	0	0	0	0	1.2623	0.85118	0	0	0	0
115488132	ENSMUSG00000114873	pseudo	Gm47052	0	0	0	1.3531	0	0.745372	0	0	0	0	0	0	0	0	0	0	0.693346	0.470869	0	0	0	0	0	0	1.01678	0	1.75141	0	0
667351	ENSMUSG00000114881	pseudo	Gm8588	1.55473	0	0	0	0	0.751755	1.17045	0	0	0	0	0	0	0	0	0	0	0	1.11531	0	1.19276	0	1.11255	0.653325	0	0	0	0	0
115488153	ENSMUSG00000114886	pseudo	Gm48432	1.57391	6.43227	3.53403	6.52506	3.19365	3.73834	1.16499	3.54558	5.30976	5.16098	1.52065	1.98624	9.90586	5.74947	3.40259	4.6229	3.43916	6.03777	2.25662	3.76698	3.36605	7.50508	5.53099	5.87424	8.89614	13.5633	5.28587	1.71823	3.02778
632287	ENSMUSG00000114894	pseudo	Gm7084	0	0	1.7018	0	0	0	1.1562	0	2.57643	0	0	0	0	0	0	0	0	0	0	0	0	0	0	1.31814	0	1.71804	0	0	3.01368
668160	ENSMUSG00000114918	pseudo	Gm9012	0	1.60466	0	1.29981	1.0635	0	1.16337	2.83161	0	0	0	1.97905	0	0	2.54409	0	1.37399	1.85577	2.24976	0	0	0	1.10441	0.65252	0	1.69618	0	0	0
102634749	ENSMUSG00000114931	pseudo	Gm32256	6.32711	4.83747	1.78924	2.63644	3.17318	2.98701	3.48871	2.12433	4.67599	8.66711	6.15535	2.00722	5.01175	1.91651	6.87501	0	3.43188	3.68363	5.67407	2.48469	5.5207	2.81882	1.10478	3.27285	2.97767	3.34634	2.62182	7.68201	1.50764
238756	ENSMUSG00000114932	pseudo	Gm4936	1.56242	0	1.74033	0	4.27135	2.2372	8.74934	6.41054	0	1.7077	1.48723	0	0	3.81462	4.16922	0	4.13288	2.82414	1.1237	6.43943	8.74933	1.88883	6.08475	4.55816	2.46374	0	3.56371	3.48986	1.53667
668050	ENSMUSG00000114943	protein-coding	Gm8947	0	0	0	0	3.17915	0	2.31314	1.40867	0	3.34563	1.47142	0	0	0	0	0	0	0	1.09824	0	0	2.81312	0	0	5.87156	4.36428	0.893521	3.46948	0
100504286	ENSMUSG00000115010	pseudo	Gm20150	0	0	0	1.3166	3.18396	0	0	0.709718	0	0	0	0	0	1.91808	0.858371	1.16027	2.06467	0	0	0	3.36078	1.88541	1.10664	0	0.994212	0	0	1.71428	0
171256	ENSMUSG00000115020	protein-coding	Vmn1r218	1.52064	0	0	1.21685	0	1.50662	3.35074	0.686164	0	3.23829	1.43894	1.8924	0	1.90567	0	1.14779	0.700005	2.77467	0	0	2.87978	0.90997	0	0	0	0	1.70012	2.69959	1.50625
171244	ENSMUSG00000115027	protein-coding	Vmn1r81	10.532	4.53696	9.75493	5.94782	4.38511	0	1.07684	3.39715	2.64452	3.16621	11.1572	3.71067	4.53058	7.60652	8.50183	3.43289	5.6468	3.21782	11.1617	6.66921	16.6819	4.52454	2.23595	2.9001	4.67471	9.25916	8.13941	5.51051	4.48689
668837	ENSMUSG00000115028	pseudo	Gm9391	4.74925	1.60916	0	0	0	0.73499	0	2.10676	1.3335	0	1.52237	0	0	3.77148	0.861786	0	1.35709	0.912885	1.14628	0	0	0	1.09357	0	0.980167	0	0	5.10522	0
630810	ENSMUSG00000115039	pseudo	Gm7043	0	4.85789	1.77527	1.30538	0	2.21432	1.16136	2.85739	3.98101	0	1.49253	3.91926	1.64504	1.89775	1.67952	0	0	0.467541	0	1.27362	1.13885	0	0	3.2576	1.97811	0	0	1.72749	1.52576
667563	ENSMUSG00000115057	pseudo	Gm8705	3.0794	1.56942	0	1.25591	2.14093	4.49314	4.56633	4.17208	2.62475	1.66467	1.4759	7.72879	0	0	1.64754	2.29517	3.46003	2.77941	1.10386	2.56731	0	1.84692	1.10806	4.42418	6.77173	0	2.60346	1.75745	3.01587
382975	ENSMUSG00000115080	pseudo	Gm5212	0	0	0	1.28831	1.06097	0.75457	2.33268	0	0	1.69876	0	0	0	0	0	0	0	0	0	0	0	0	0	0	0.976834	0	0	0	0
100416370	ENSMUSG00000115163	pseudo	Gm18076	9.41946	1.61388	10.5678	12.9693	9.60094	18.5057	13.372	9.26701	11.2536	10.3213	5.95967	3.90817	8.16928	3.79688	8.3874	13.7537	8.91013	5.15108	7.95582	6.38673	14.3017	7.56643	5.50411	11.0476	5.91524	5.16976	15.8525	8.66228	10.6997
171186	ENSMUSG00000115170	protein-coding	Vmn1r38	0	0	1.68397	0	0	0	0	0	0	3.27082	0	0	0	0	1.58685	0	0.727461	0	0	1.36432	0	0	0	0.600935	0.974606	0	1.68397	0	0
108168247	ENSMUSG00000115188	pseudo	Gm46522	4.69005	6.43627	1.74355	7.71579	8.55475	7.4327	4.07888	2.85276	5.27937	8.54263	1.48365	0	6.48513	9.50329	5.00919	4.01911	5.50836	3.77002	14.6712	3.22367	12.8081	4.72102	9.37419	7.14017	4.92228	6.09962	1.77769	10.4575	3.84441
624863	ENSMUSG00000115193	pseudo	Gm6533	0	0	1.76051	0	2.134	0.743059	1.16372	2.14208	1.32246	1.72119	1.49405	0	0	0	1.67315	1.15033	1.37529	0.938226	1.13601	0	1.14842	0	2.21391	1.30541	1.97932	0	0.884531	1.72996	1.52769
105245868	ENSMUSG00000115194	pseudo	Gm48909	6.35844	17.8871	12.7274	17.2893	23.3294	16.9392	19.1541	15.7548	42.8479	43.8054	18.268	9.97183	16.7895	11.4161	19.8004	21.2989	34.8136	30.0307	17.5006	13.7035	26.0341	33.1754	21.4318	21.5812	29.3883	7.50929	22.428	3.40091	24.13
113863	ENSMUSG00000115199	protein-coding	Vmn1r15	0	1.49629	0	1.17752	0	1.50132	4.15316	1.35468	0	0	1.37021	1.8463	2.9998	0	0	1.14788	0	2.28706	0	0	1.57862	0	1.1209	0	2.80008	0	1.57158	1.84024	0
100039214	ENSMUSG00000115205	pseudo	Gm16374	151.817	107.017	117.231	67.6334	112.848	157.297	79.6004	91.6409	79.1508	144.068	156.846	126.076	100.154	173.361	186.634	327.399	195.049	233.412	147.33	201.729	136.33	189.09	180.405	285.494	227.372	283.791	132.209	131.894	97.1996
110599566	ENSMUSG00000115219	protein-coding	Eef1akmt4	291.193	308.476	255.086	355.478	326.573	327.803	402.511	424.258	394.293	352.575	288.349	257.168	199.54	251.628	314.297	169.928	304.941	196.783	341.672	381.057	312.38	289.399	274.068	187.005	296.308	265.896	352.833	218.291	414.069
100418478	ENSMUSG00000115238	pseudo	Gm19236	1.53753	0	0	1.24087	2.13962	0	0	0	0	0	1.47483	0	0	0	1.65065	1.14815	0	0.926599	1.08928	0	0	0.91	1.10633	0	1.91919	0	0.871454	0	0
668603	ENSMUSG00000115239	pseudo	Gm9264	0	0	0	0	1.06848	0	0	0	1.34156	0	0	0	0	0	0	1.16565	0	0.93061	0	0	2.29086	0	0	0	0	0	0	0	0
382931	ENSMUSG00000115243	pseudo	Gm5207	7.7337	1.59575	1.7132	0	5.33191	8.96734	12.2275	4.2628	7.8428	1.68812	8.85164	7.73144	3.21129	1.90606	3.29597	4.59758	3.45365	3.30741	4.44324	3.88512	2.37764	4.71526	8.30597	6.49619	2.45672	7.03242	6.28761	11.353	4.61675
171239	ENSMUSG00000115267	protein-coding	Vmn1r76	0	4.57469	0	4.79873	0	0.759738	0	1.3742	2.67998	4.78325	0	1.87374	4.57246	5.77755	0.775226	0	1.42957	4.1803	3.3923	1.34804	0	2.74639	0	2.90249	1.89045	1.87018	0	1.85712	1.51167
668754	ENSMUSG00000115273	pseudo	Gm9335	0	0	0	0	1.08917	0	0	1.43946	0	0	0	0	0	0	0	0	0	0	0	0	1.20214	0	0	0	1.0041	1.77046	0	0	0
115488371	ENSMUSG00000115283	pseudo	Gm49252	0	0	1.81377	0	0	0	0	0	0	0	0	0	0	0	0	1.1564	0	0	0	1.24262	0	0	0	0	0	0	0	0	0
668508	ENSMUSG00000115288	pseudo	Gm9212	1.56104	0	3.45777	0	0	0.75292	0	1.41985	1.31562	0	0	0	0	1.92026	1.67987	2.31355	1.38647	0.470374	2.2289	0	3.49833	0.937846	0	0	0.987911	1.7379	1.7962	0	0
110599584	ENSMUSG00000115293	protein-coding	Eef1ece2	6.04695	6.43638	1.66589	19.1894	0	0	0	15.2737	7.26234	0	7.26099	0	0	8.64516	0	9.61355	15.6352	0	0	0	0	19.0097	7.07359	1.91496	2.98987	0	0	0	4.66724
105245899	ENSMUSG00000115301	pseudo	Gm6330	3.43968	1.76887	0	1.40888	0	1.65251	1.80399	1.56845	1.45121	0	3.27985	2.14548	0	0.989736	0	0	1.52506	1.04038	0	0	0	0	0	1.67039	1.08609	0	0.988895	0	5.94148
100043201	ENSMUSG00000115303	pseudo	Gm4291	0	0	0	0	2.14563	0	0	0.714618	1.32955	0	1.51284	0	0	0	0	0	0	0	0	2.55042	1.14608	0.947123	0	0.656128	0	0	1.78071	0	0
100417682	ENSMUSG00000115323	pseudo	Gm18762	0	0	0	1.27386	1.06984	0	1.75765	1.41776	0	0	0	1.95614	0	0	0	0	0.694964	0	0	0	0	0	2.77685	0.654135	2.46949	0	0	1.74953	0
18950	ENSMUSG00000115338	protein-coding	Pnp	2023.68	2884.67	3202.94	3116.32	1946.85	1545.52	1396.25	1869.18	2007.29	1663.66	1810.1	1670.56	1791.95	2933.7	2860.17	2022.41	2352.83	2164.27	3287.32	2666.61	3525.76	2725.95	2595.67	1609.28	1833.02	2121.8	2783.87	2264.3	1941.85
115488528	ENSMUSG00000115342	pseudo	Gm49095	3.10522	1.59968	0	2.55874	2.13168	3.72958	2.90776	1.42208	1.31073	5.09576	2.96653	3.88803	0	0	1.65715	1.14998	2.06893	1.41185	1.11885	1.28386	1.17143	2.83818	5.53509	0.651116	0.985737	3.47748	1.78598	0	0
629583	ENSMUSG00000115411	pseudo	Gm6986	0	4.69085	1.69272	2.49542	0	0	0	0	1.31365	1.65804	0	0	0	0	3.30666	1.14289	0.690254	0.460524	0	0	0	0	2.20566	0	0.954682	3.51536	0	0	0
666895	ENSMUSG00000115436	pseudo	Gm8353	0	0	0	0	0	0	0	0	1.31439	0	0	0	0	0	1.65728	1.13636	0	0	0	0	0	0	0	0	0	0	0	0	0
100039720	ENSMUSG00000115457	pseudo	Gm2387	64.3708	70.7564	56.2177	54.5033	78.9532	80.0173	90.973	49.0449	58.972	65.1714	70.9278	74.9891	60.6529	50.7468	62.537	60.6205	51.6755	83.1506	83.3921	41.2259	81.9825	56.3677	84.1318	84.0675	68.5929	47.1424	44.2818	64.8446	54.0867
239338	ENSMUSG00000115481	pseudo	Gm4940	0	0	0	0	0	0	0	0	0	0	0	0	0	0	0	0	0	0	1.10399	0	1.23814	0	0	0	0	0	0	0	0
623094	ENSMUSG00000115503	pseudo	Gm6392	31.1743	22.3048	22.3913	31.9715	21.3101	22.0072	25.7593	14.8195	15.8162	28.719	33.3844	13.827	30.8072	29.935	31.2253	18.6053	31.2608	30.4067	31.9043	41.3747	21.3727	23.1865	28.3806	33.9132	22.1386	27.6904	28.8117	26.9671	20.6259
666875	ENSMUSG00000115516	pseudo	Gm8341	7.69215	1.5888	1.70566	8.85966	7.43837	10.4703	20.8998	7.79703	12.354	6.72975	8.84585	7.72879	14.4521	7.63277	4.91155	2.29918	6.90674	5.65742	4.42252	8.37668	11.302	11.3426	13.8752	3.2517	8.3553	9.62914	8.9926	14.7689	20.6787
100043317	ENSMUSG00000115527	pseudo	Gm4355	0	1.59559	1.72854	0	1.06365	0	1.17369	0	0	1.69431	0	0	0	0	0	0	0.696171	0	1.09725	1.27021	2.33995	0.926798	1.11516	0	0	0	0	0	0
382936	ENSMUSG00000115538	pseudo	Hspd1-ps5	1.54468	1.57018	0	1.25157	1.06151	2.25869	2.30136	0.690035	0	0	1.49196	0	0	0	0.834196	0	0.691096	0.92286	1.08826	0	0	0.91268	0	1.26761	0	0	0	0	1.50867
629709	ENSMUSG00000115539	pseudo	Gm6997	0	4.80394	5.26225	0	0	0.74835	2.90663	0	0	1.71054	0	0	4.93421	0	0	1.15597	0	0.926669	1.1179	3.14224	1.13546	0.936016	1.10392	1.30401	2.46816	4.24688	0	0	1.51563
545567	ENSMUSG00000115584	pseudo	Gm5854	3.12249	3.21578	5.22936	6.42599	3.20117	0.741429	5.81542	0	5.93199	13.6643	10.3612	0	4.85706	3.79391	3.32988	0	4.12121	2.35215	9.02416	4.50628	2.3254	1.88837	2.75356	0	1.47439	2.61025	0	2.61018	6.90976
432865	ENSMUSG00000115595	pseudo	Rps12-ps2	6.32981	4.86176	12.6374	13.2158	11.6645	11.0075	8.6793	14.9979	3.32739	13.9515	3.01955	1.97952	8.35857	5.6839	8.54472	4.01108	2.7239	8.77825	3.48605	8.10009	9.85644	3.79592	8.76309	2.6125	5.96615	12.5194	9.49079	4.24357	6.01667
668659	ENSMUSG00000115598	pseudo	Gm9290	0	0	0	0	0	1.54682	0	0	1.36434	0	1.57665	0	1.68529	0	0	1.1924	0	0	1.14082	2.5668	1.13522	0	0	1.33342	0	1.73702	0	1.76426	0
666053	ENSMUSG00000115602	pseudo	Gm7908	0	0	0	0	3.17476	0	1.75271	2.81982	1.98506	0	3.05844	1.99075	0	2.8877	0	1.74637	0.692196	1.39414	3.31977	0	1.75279	0.93869	1.66733	0	0	0	2.68129	0	0
665565	ENSMUSG00000115604	pseudo	Gm7691	3.14633	1.61063	1.7727	0	1.06443	2.2257	0	1.42204	0	3.44867	1.50817	0	6.61097	1.90522	0.847424	1.15011	2.74152	1.39406	1.13854	0	1.11729	0	3.30434	1.30464	1.9793	0	2.62968	0	0
675463	ENSMUSG00000115605	pseudo	Gm9643	0	0	0	1.32008	0	0	0	0	0	0	1.538	2.0036	0	0	0	0	0	0.453301	0	1.2217	0	0.928955	0	0	0	0	0	0	0
668835	ENSMUSG00000115630	pseudo	Rpl19-ps5	0	4.82636	0	0	0	1.48141	0	0	2.64129	1.71657	0	0	1.63896	1.89981	0.840599	0	2.7414	0.933511	3.40224	0	1.13721	0	1.10024	1.30129	0.986965	1.7106	1.75949	3.44562	1.52012
100416111	ENSMUSG00000115632	pseudo	Gm17922	1.55278	1.57758	0	1.2648	2.11687	1.48288	1.14979	0.689788	2.62097	0	0	5.81483	0	0	0.839459	1.13741	1.36261	1.3761	0	1.25853	0	1.81363	0	2.51378	1.91523	1.71878	0	1.73358	0
100417769	ENSMUSG00000115649	pseudo	Gm18813	0	0	0	0	0	0	0	0	0	0	0	0	0	0	0	0	0	0	0	0	0	0	0	0	0	0	0.817332	0	0
100503682	ENSMUSG00000115658	pseudo	Gm19829	0	0	0	0	0	0	0	0.700048	0	1.67972	0	0	0	0	0.842402	0	0.69636	0	0	0	0	0.921168	0	0	0	0	0	0	0
638252	ENSMUSG00000115662	pseudo	Gm7232	73.0171	100.16	59.9071	76.1994	73.3216	87.8156	85.2936	71.0841	82.6194	80.7551	46.724	47.0911	82.5113	88.4595	94.889	54.5036	70.7784	51.4474	55.9198	102.763	90.9349	55.8034	51.5713	74.4636	73.9143	68.5834	52.3119	55.6897	77.9479
665146	ENSMUSG00000115700	pseudo	Gm7517	43.2519	22.2504	25.6159	20.2852	34.0047	20.287	10.4859	18.3873	37.21	18.5158	19.3356	9.71884	35.4477	15.3104	10.7557	13.8421	20.7452	17.3958	20.9325	22.4833	14.2397	10.335	8.87846	16.951	15.7532	13.9756	19.8047	10.4419	17.6118
171193	ENSMUSG00000115701	protein-coding	Vmn1r6	0	0	0	0	0	0.757621	0	0	0	0	0	0	1.52298	0	0	0	0.711137	0.463852	0	0	0	0.912762	1.12623	2.9269	0	0	0	0	0
102631856	ENSMUSG00000115726	protein-coding	Gm30083	0	0	0	1.26813	0	0	0	1.40729	0	0	0	0	0	0	0	0	0	0	0	0	0	0	0	0	0.983229	5.22322	1.80016	0	0
665041	ENSMUSG00000115730	pseudo	Gm7459	0	0	0	0	3.21337	0	2.8166	1.37175	0	1.65021	1.46042	0	1.57368	0	0	0	0.690701	0	3.32858	2.56943	2.0965	0.910047	2.20423	0	0	2.64565	0.846618	7.07698	0
102631924	ENSMUSG00000115736	pseudo	Gm8586	0	1.60691	0	1.30288	0	0.744995	1.16263	0.708854	0	0	0	0	1.64851	0	0	1.15237	0	0.464252	0	0	0	0	1.10349	0.651639	0	0	0	0	0
218997	ENSMUSG00000115737	pseudo	Rpl19-ps3	0	1.7035	0	1.37244	2.25776	0	0.470224	0.753959	1.39832	0	0	0	0	0	0	0	0	1.48551	0	0	1.20722	0	0	0	1.04544	1.81353	0	0	0
629794	ENSMUSG00000115743	pseudo	Gm7004	3.06783	1.57673	1.69697	1.26661	0	1.50212	4.65305	0	0	1.67765	0	0	3.22788	1.91491	1.64727	2.3037	2.06679	1.40507	0	0	2.40721	0	0	0.652381	2.95109	0	3.58753	3.45288	3.02966
171238	ENSMUSG00000115744	protein-coding	Vmn1r80	1.37927	0	2.49264	0	0	0.695969	0	0	1.23126	0	2.11642	0	2.31749	0	0.690178	0	0	0	0	0	0	0	1.03997	0.516545	0	0	0	0	0
100417726	ENSMUSG00000115759	pseudo	Gm18787	0	0	1.73399	3.84824	2.12153	0	0	0	1.31608	0	3.0059	3.92349	0	0	0	0	0.687073	0	1.1097	3.79794	0	0	3.30496	0.647554	0	0	0.885147	0	0
100417761	ENSMUSG00000115764	pseudo	Gm18811	0	0	0	0	0	0	0	0	0	0	0	0	0	0	0	2.31752	1.38793	0.949341	0	0	1.16409	0	0	0	0	0	0	0	0
100416528	ENSMUSG00000115789	pseudo	Gm18147	1.6088	1.64287	0	1.33585	1.0869	0	0	0	0	0	0	0	0	0	0	0	0.702773	1.42193	1.15286	1.28076	0	0	0	0	0	0	0	1.75422	0
171273	ENSMUSG00000115791	protein-coding	Vmn1r217	1.47322	0	0	1.16302	0	0	0	0	0	0	0	1.82249	0	0	0	0	0	0.451572	0	0	0	0	0	0	0.920574	0	0	0	1.4714
171202	ENSMUSG00000115792	protein-coding	Vmn1r16	0	0	0	1.12895	1.0878	0	0	1.32034	0	0	0	0	0	0	0	0	0	0.447244	0	1.33527	1.54718	0	1.10932	0.538972	0	0	0	0	0
100416017	ENSMUSG00000115843	pseudo	Gm17873	0	3.16739	0	0	0	0	0	2.08654	0	0	0	0	1.6253	0	0	0	2.0462	2.74364	0	1.86522	0	0	0	5.11062	0	0	0	0	0
100043564	ENSMUSG00000115852	pseudo	Gm4521	10.0451	22.473	0	8.02163	1.27831	9.54995	3.38109	0.867477	3.11289	1.98359	0	18.0092	0.949782	0	0	0	5.26577	3.58893	30.1774	11.7198	9.6037	4.63585	7.68206	4.95166	1.73642	10.9112	7.07578	20.4591	3.811
100418269	ENSMUSG00000115914	pseudo	Cyp2d34-ps	0	0	0	0	0	0	0	0	0	0	0	0	0	0	0	0	0	0	0	0	0	0	0	0	0	0	0	0	0
280287	ENSMUSG00000115958	protein-coding	Kiss1	0	0	0	0	0	0	0	0	0	0	0	0	0	0	0	0	0	0	0	0	0	0	0	0	0	0	0	0	0
66914	ENSMUSG00000115987	protein-coding	Vps28	1408.81	1759.59	1745.95	1714.2	1402.08	1533.15	1359.53	1278.7	1582.64	1219.31	1664.42	1485.07	1482	2034.75	1656.82	1409.73	1928.84	1332.38	1881.87	2032.69	1584.7	1586.2	1802.93	1777.29	1651.45	1647.04	1471.05	1485.37	1374.39
100042937	ENSMUSG00000116007	pseudo	Gm4116	0	0	0	0	0	0	0	0	1.3503	0	0	0	0	0	0	0	0	0	0	0	0	0	0	0	1.00806	0	0	0	0
432946	ENSMUSG00000116083	pseudo	Gm5469	58.6469	51.8685	62.9705	66.6294	66.2409	58.5126	42.984	35.4666	73.6254	61.6669	63.7565	71.6833	95.6755	21.9256	53.8789	62.6512	58.1725	73.5818	39.8048	35.878	59.1132	56.1079	59.7453	59.5411	45.9474	49.008	53.1754	67.5641	29.4193
665945	ENSMUSG00000116089	pseudo	Gm7859	0	0	0	1.28346	0	0	0	1.414	0	0	0	0	0	0	0	0	0	0	0	0	0	0	0	0.649899	0	0	0	0	0
621001	ENSMUSG00000116090	pseudo	Rpl19-ps6	101.838	135.469	139.172	111.555	68.2031	53.1994	51.6582	58.5004	77.352	80.8716	72.8531	89.7927	67.0177	29.3908	47.627	51.5452	47.9536	62.7889	50.0791	37.0425	68.1759	55.0689	49.019	62.3601	64.0957	51.6624	44.8864	55.3283	71.0438
666948	ENSMUSG00000116127	pseudo	Gm8375	0	0	1.74267	1.28747	1.07006	1.49245	1.1669	0.714021	0	0	0	0	1.62749	0	0.833939	1.72812	0	0.943798	0	0	1.1682	0	0	0.652309	0.988398	1.74155	0	1.74069	3.07242
223665	ENSMUSG00000116138	protein-coding	C030006K11Rik	237.918	295.693	277.311	311.28	365.717	203.344	272.473	301.257	337.379	207.924	174.459	270.059	145.574	231.868	236.284	89.3393	228.925	114.461	266.937	282.746	248.28	216.922	196.79	152.737	184.78	205.093	253.381	164.313	266.525
665682	ENSMUSG00000116140	pseudo	Gm7748	0	0	0	0	0	0	0	0	0	1.71233	0	0	0	0	0.845793	0	0	0	0	0	0	0	0	1.28494	0	0	0	0	0
57028	ENSMUSG00000116165	protein-coding	Pdxp	632.569	572.605	778.266	484.169	439.764	598.951	663.384	323.043	876.018	339.392	781.688	485.721	386.347	649.605	616.873	463.971	567.681	547.431	616.709	458.44	778.49	528.766	819.684	589.022	722.296	473.921	527.063	433.249	427.042
100040929	ENSMUSG00000116174	pseudo	Gm10362	59.8547	78.8834	60.1521	48.3203	56.4512	60.5084	41.9341	41.1716	53.7524	49.9424	44.0475	35.7242	49.5981	37.3653	75.7073	49.6632	66.6953	55.7394	54.3025	33.2811	127.597	58.286	61.9195	71.2629	63.3612	51.697	46.6699	51.532	46.1579
546651	ENSMUSG00000116202	pseudo	Rpl10a-ps3	0	1.62121	0	0	0	0	1.17358	0	1.3327	0	0	3.96196	0	0	0	0	0	0	0	0	0	0	0	0	0	0	0	0	0
100417771	ENSMUSG00000116242	pseudo	Gm18815	0	0	0	0	0	0	0	0	0	1.67948	0	0	0	0	0	0	0	0.468746	0	0	0	0	0	0	0	0	0	1.73334	0
100043354	ENSMUSG00000116291	pseudo	Gm4383	0	1.59071	1.74055	0	0	0	2.30855	0	1.31151	0	1.49958	0	0	0	1.67853	0	0	0.461241	1.1144	0	1.12092	1.85983	0	0	0.97909	0	0	3.4135	0
628135	ENSMUSG00000116343	pseudo	Gm6847	6.14642	1.56144	5.07878	3.74295	2.15139	0.748985	0	2.76494	0	0	0	1.92238	3.17239	2.85627	0.819219	0	2.78002	2.76724	1.10981	1.29272	0	4.61156	0	0.624787	2.408	0	3.42522	3.54906	0
100418323	ENSMUSG00000116345	pseudo	Gm19141	1.54795	0	0	0	1.06731	0	0	0	0	0	0	1.94345	0	1.91251	0	0	0.692335	0	2.19062	0	1.2477	0	0	1.28633	0	0	0	0	0
666504	ENSMUSG00000116376	protein-coding	Tmem249	0	0	0	0	0	0	0	1.3061	0	3.40338	0	1.93934	1.61366	0	0	0	0	0.940546	2.24262	0	0	0.940598	0	0	0.981883	0	1.77819	0	0
632352	ENSMUSG00000116423	pseudo	Gm7085	3.05905	4.63856	1.68258	6.18873	4.33807	3.74478	6.10947	0	2.64945	6.55664	8.6921	7.63793	4.69398	0	0	4.5838	4.87872	2.29833	1.11428	1.29822	8.14367	3.6565	3.34166	2.42916	5.22772	0	3.33769	7.16404	4.48922
100417939	ENSMUSG00000116438	pseudo	Gm18911	27.9976	17.4585	18.9075	13.9884	17.0208	9.74903	9.28971	11.889	13.1212	23.5962	4.49775	17.5826	24.1515	13.3463	12.6057	9.19692	15.8299	13.4677	13.2145	20.2893	3.71613	13.7994	11.5789	19.2658	16.5396	10.3654	15.0024	13.8948	15.1213
100134861	ENSMUSG00000116461	ncRNA	Gm44502	55.1737	79.0286	77.6991	0	48.8846	0	13.9818	63.0405	58.9793	55.198	182.532	59.6868	150.193	141.627	58.9548	18.4176	12.4468	24.0805	38.3572	0	20.4836	56.4984	33.9348	67.1808	0	81.8421	30.7588	42.6729	16.8445
100417898	ENSMUSG00000116478	pseudo	Gm18890	6.26592	11.2193	6.97034	21.9271	23.4901	7.5237	3.5053	11.3415	21.1236	1.70476	12.0905	9.86337	6.54316	3.84482	8.45288	6.94421	15.9021	1.86956	10.057	13.9588	5.72528	8.42691	13.3073	7.19453	4.94204	3.43812	4.45999	3.46333	18.2689
115488622	ENSMUSG00000116481	pseudo	Gm49514	0	0	0	2.56963	0	0.746709	0	0	0	3.40467	0	0	0	0	1.67823	0	0.689127	0.936689	0	0	1.1545	0	0	0.651959	0	0	0.889495	0	0
641104	ENSMUSG00000116499	pseudo	Gm7318	0	0	0	3.89494	1.0604	4.47894	2.3261	0	1.32049	0	1.51103	0	1.6433	5.74295	0	1.15323	2.05867	0.92968	1.12051	1.25788	0	0.941264	2.21591	1.30615	0.987568	1.70203	0	0	0
100043709	ENSMUSG00000116529	pseudo	Gm4600	0	3.22433	3.54019	2.61381	4.26067	4.50308	6.42427	2.13081	5.32515	5.17243	4.57977	3.98594	1.65846	0	0.853377	5.80305	9.66724	2.327	0	5.04137	4.5421	4.71475	3.88006	1.96798	4.96876	3.40295	0.885209	1.72401	1.52032
102640277	ENSMUSG00000116535	pseudo	Gm5962	0	0	0	0	1.06413	0.73907	2.31922	0	1.3242	0	1.50311	0	0	0	0.846477	1.14732	0	0	1.14272	0	0	0.9461	0	0.652197	0	0	1.748	0	0
16344	ENSMUSG00000116545	pseudo	Eif3s6-ps3	1.54484	1.56741	0	2.49767	1.0676	0.752388	0	0.688593	0	1.66148	0	0	0	0	1.66179	1.1498	0	0.46088	0	0	0	0	0	0.628351	0.963124	0	0	1.76948	0
665513	ENSMUSG00000116547	pseudo	Gm7667	3.06742	4.74612	1.72386	1.28291	4.21004	1.47961	0	2.12313	2.59296	5.0864	1.4828	0	1.63614	6.65403	0.817937	1.14442	1.36524	2.79041	1.11247	1.25555	0	2.86374	4.43098	0.653661	2.9649	0	1.76477	8.49839	3.00317
100040500	ENSMUSG00000116560	protein-coding	Gm2808	0	0	0	5.04462	0	0	0	12.7504	0	0	0	32.9229	0	0	0	0	7.62047	0	0	0	21.4903	16.0991	0	14.4025	5.42751	0	3.62465	20.8309	28.2728
100416954	ENSMUSG00000116561	pseudo	Gm18335	0	0	0	1.24832	1.05974	0.737532	0	0	1.31403	0	0	0	0	0	0.823912	1.13416	0	0	0	0	0	0	0	0	0	0	0	5.23981	0
67045	ENSMUSG00000116564	protein-coding	Riok2	1884.41	1745.16	1538.8	1729.38	1925.16	1757.15	1553.28	1886.82	1814.69	2236.42	1683.4	1782.51	1690.44	1190.32	1379.55	1378.27	1283.15	1314.83	1605.9	1677.51	1713.31	1483.92	1590.22	1270.68	1579.4	1359.82	1686.97	1811.6	1632.61
623519	ENSMUSG00000116598	pseudo	Gm6438	0	0	0	0	2.13512	0.74925	0	0	0	0	1.54086	0	0	0	0.862009	0	0	0.464235	0	0	0	0	1.11136	0	0	0	0.877042	0	0
666459	ENSMUSG00000116603	pseudo	Gm8118	3.12018	0	3.47868	3.85044	1.06631	7.43144	1.16365	4.27017	5.27049	3.41173	0	3.88451	1.61698	5.70184	1.66272	4.58698	2.74989	2.82196	5.62274	1.28857	6.98965	2.82996	0	3.89158	1.96518	3.48833	1.77674	0	1.53656
665085	ENSMUSG00000116621	pseudo	Gm7483	1.58402	0	0	0	0	0	0	1.42773	0	0	0	0	0	0	0.858399	0	0	0.468884	0	0	0	0	0	0	0.994168	0	0.894909	1.7399	0
629342	ENSMUSG00000116630	pseudo	Rpl7a-ps4	1.57427	1.61684	0	0	1.07665	0.751531	0	0.71674	0	0	0	0	1.63878	0	0	0	0.694616	0	0	0	2.33104	0	0	0.655719	0	0	0	0	0
666489	ENSMUSG00000116637	pseudo	Gm8130	0	0	3.53459	1.30045	0	1.4788	0	0.714862	0	0	0	0	0	0	0	1.14743	0	0	1.14221	1.27849	1.14249	0	0	0.649801	1.97483	0	0	5.19165	0
667501	ENSMUSG00000116640	pseudo	Gm8670	9.24678	7.87551	6.80886	3.79033	1.05276	5.21898	8.10749	4.18331	3.90455	6.71561	5.928	13.5203	4.80628	2.84173	2.49516	5.14629	4.78605	6.01481	4.3766	1.89959	0	2.77545	8.81482	7.0704	7.78316	4.32849	0.879693	5.18922	8.26854
665562	ENSMUSG00000116648	protein-coding	Rpl31-ps12	12.7372	21.1601	10.93	21.3032	21.2329	20.6361	14.5168	15.767	19.3897	7.01697	0	0	20.2469	3.81114	13.8126	27.646	10.9308	14.7729	12.8798	29.1908	20.1113	10.457	12.0919	18.4106	21.5219	7.48074	21.5733	24.5839	8.26705
667966	ENSMUSG00000116653	pseudo	Gm8900	0	0	0	0	1.09672	0.761707	0	0	1.38805	0	0	0	0	0	0	2.38412	0	0.478997	0	0	1.13294	0.982553	0	0.675271	0	0	0.892603	0	0
115488651	ENSMUSG00000116667	pseudo	Gm49641	0	0	1.74666	0	0	0	0	0	0	0	0	0	0	0	0	0	0	0	1.12588	0	0	0	0	0	0	0	0	3.47833	0
320586	ENSMUSG00000116673	ncRNA	A630089N07Rik	444.166	303.883	282.836	407.986	417.848	258.208	353.431	468.43	353.059	501.34	331.387	363.047	368.902	230.254	248.722	296.12	218.931	347.121	317.502	207.44	307.883	440.827	301.5	235.918	286.188	353.869	357.854	337.235	392.701
623568	ENSMUSG00000116694	pseudo	Gm6440	1.59482	1.62728	5.49341	2.67386	5.28332	2.21886	3.48793	2.1493	2.68721	3.51407	10.7728	6.03706	1.69192	1.91179	3.48131	4.6321	4.10742	4.13971	3.5135	7.42001	1.07658	0.945873	2.2031	3.28393	3.00325	4.96285	0.861973	1.6918	4.511
433063	ENSMUSG00000116704	pseudo	Gm5491	10.9696	0	3.51238	5.18195	4.25877	5.93899	3.48604	4.96567	5.29255	3.43051	7.49093	1.96178	8.16794	4.75433	9.24239	4.0189	7.54101	4.6669	4.50944	9.53293	4.63722	13.1705	7.71952	2.59394	6.39224	6.01635	7.03954	12.975	0
671504	ENSMUSG00000116721	pseudo	Gm9536	0	0	0	0	0	0	0	0	0	0	0	0	0	0	0	0	0	0	0	0	0	0	0	0	1.01212	0	0	0	0
108168277	ENSMUSG00000116776	pseudo	Gm46544	0	1.60985	1.77095	0	0	0	1.16623	0.709057	0	0	3.0545	1.99362	0	0	0.85331	0	1.37748	0.464152	1.12826	0	0	1.87801	0	1.30773	0.990284	0	0	0	1.5152
224487	ENSMUSG00000116779	pseudo	Gm4829	1.57195	8.09538	0	1.30002	0	2.21652	2.32761	0	0	3.45242	0	1.95208	0	1.89581	3.34886	1.14619	2.05756	1.41086	0	1.28556	0	0	2.20316	1.29856	0	0	2.64237	0	0
100041586	ENSMUSG00000116780	protein-coding	Dynlt2a3	2.05813	2.90165	6.4339	2.84923	5.49414	3.85466	5.23503	2.74189	3.99089	7.58254	0	10.0693	5.9808	2.5999	5.57963	0	1.77419	0	4.07522	2.95	7.15622	8.47928	5.42154	0	3.60388	6.08715	1.12238	0	5.85453
100040471	ENSMUSG00000116812	pseudo	Gm2792	0	0	0	5.05144	5.31387	6.02677	4.66168	5.67544	11.6702	6.70663	4.4404	0	4.8281	0	0	0	0	6.14317	24.1197	4.51026	7.76874	0	4.47117	11.7937	5.43188	6.14744	0	15.652	0
665140	ENSMUSG00000116818	pseudo	Gm7513	0	0	0	0	0	0	0	0	1.31472	0	0	0	0	0	0.838716	0	1.38378	0	0	0	0	0.938269	1.10721	0	0	0	0	0	0
100416122	ENSMUSG00000116820	pseudo	Gm17928	0	0	0	0	0	0	0	0	0	1.71267	0	0	0	0	0	0	0.684309	0	0	0	0	1.8742	0	0.650287	1.97085	0	0.876425	0	1.50808
622795	ENSMUSG00000116825	pseudo	Rps2-ps7	100.112	84.2745	130.505	77.9463	130.414	156.429	142.072	165.536	95.7209	128.875	76.5414	94.5867	61.4764	86.8132	92.0878	123.986	116.176	120.088	111.524	108.998	110.74	95.3853	126.186	108.973	105.047	96.5996	114.798	120.865	63.3237
666717	ENSMUSG00000116861	pseudo	Gm8253	1.58086	4.85425	0	0	3.18974	1.47747	1.1604	0	2.66364	3.4778	0	3.96881	1.66665	5.7091	1.70683	0	2.73512	2.31659	0	0	4.39093	0.946716	3.30042	2.61125	4.96198	0	0	5.11516	7.54364
547263	ENSMUSG00000116887	pseudo	Gm6029	0	8.10349	1.82084	2.66632	2.1109	3.70491	2.32248	4.27919	4.02636	5.24961	1.54179	0	6.73581	7.65202	7.8073	2.89391	6.83884	2.29503	0	1.23346	7.46184	3.76035	6.61218	3.92307	0.99518	0	5.17497	5.07597	0
100041621	ENSMUSG00000116895	protein-coding	Ermardl1	4.2856	13.1024	23.6637	21.1007	8.86541	10.4301	27.5709	10.6338	24.6171	18.5346	14.7612	0	0	0	33.446	16.2509	43.7551	30.1888	17.518	18.3833	7.65129	19.8809	32.9065	35.0284	19.7988	0	8.51091	22.9504	32.9876
433027	ENSMUSG00000116912	pseudo	Gm5487	17.0665	17.5358	13.6862	10.1385	18.1574	6.0115	11.0916	9.20472	11.1249	13.4704	11.8841	11.6436	22.4946	4.78198	9.98705	12.6778	12.4616	10.3664	17.6958	18.7048	21.3209	11.2146	7.74504	13.0108	10.8112	8.76297	14.4075	12.2317	10.7496
100416650	ENSMUSG00000116928	pseudo	Gm18169	1.58443	0	0	0	0	0	1.16969	0	0	0	0	0	0	0	0	1.15659	0	0.468779	1.14653	0	0	0.949264	1.10929	0	0	0	1.76389	1.73362	0
100503735	ENSMUSG00000116949	pseudo	Gm7177	0	0	1.70377	0	0	0.753853	0	1.40468	0	1.6776	0	1.9545	0	0	0	0	0.69011	0.466411	1.09002	0	0	0	0	0	0.98058	0	0	0	0
100041574	ENSMUSG00000116953	protein-coding	Ermardl2	119.317	130.335	193.788	169.018	116.689	114.007	132.533	116.004	169.794	102.221	84.5741	93.2038	50.6904	115.715	115.799	106.359	104.784	104.495	157.526	187.551	93.3632	68.3191	67.9483	76.3332	115.391	45.8798	96.9602	79.7499	160.944
626785	ENSMUSG00000116958	pseudo	Gm6705	0	0	1.74759	1.29203	0	0	2.32817	0.703352	1.32334	1.70667	0	0	1.64408	0	0.849143	0	0	0	0	0	2.31269	0.934042	0	0	0	1.70324	0.885903	0	0
622000	ENSMUSG00000116972	pseudo	Gm6278	99.0256	100.545	50.159	80.7214	54.2322	64.0329	92.8451	78.2587	67.3535	105.373	80.0246	58.3337	103.966	68.5989	67.6159	70.6948	95.0324	75.7147	71.6447	82.487	78.7219	77.0514	78.1847	67.1451	60.7033	107.322	90.0837	78.5545	59.497
547311	ENSMUSG00000116991	pseudo	Gm6032	0	0	0	0	0	0	0	0	0	0	0	0	0	0	0	1.15122	1.38194	0.470746	1.11368	0	0	0	0	0.650325	0	0	0.896222	0	0
100417722	ENSMUSG00000116995	pseudo	Gm21926	426.159	555.418	474.342	474.594	435.113	317.163	382.382	401.483	404.115	352.877	401.638	416.224	314.799	381.94	387.243	350.74	385.868	373.852	375.219	310.293	377.595	375.784	392.098	395.71	342.509	369.291	407.976	384.485	433.308
102635601	ENSMUSG00000117002	pseudo	Gm32892	0	0	1.79729	0	1.07849	0.748147	0	0.722038	2.68915	0	0	0	0	0	0	1.16163	0	0	0	1.28298	1.13556	0.957671	1.11388	1.97267	1.998	1.72682	0	3.48646	0
668677	ENSMUSG00000117014	pseudo	Gm9300	9.4041	0	3.5037	9.05227	3.17452	0	0	1.4119	1.32316	0	0	0	0	5.71961	8.45209	2.30737	2.74915	5.56981	3.35544	5.05775	3.46811	0	2.2036	0.652409	1.97633	5.12967	0	3.45198	3.04312
673535	ENSMUSG00000117071	pseudo	Gm9598	0	0	0	0	0	0	0	0	0	0	1.51166	0	0	0	0	1.15673	0	0.462731	1.10412	0	0	0.925287	0	0	0	0	0	0	0
100417646	ENSMUSG00000117077	pseudo	Gm18735	0	0	0	0	0	0	0	0	1.32085	0	1.49748	0	1.61508	0	0	0	0.685282	0	0	0	0	0	0	0	0	0	0.857667	0	0
435615	ENSMUSG00000117091	pseudo	Alyreffm3	0	0	0	3.88421	0	0	1.16888	2.13989	2.6524	0	0	0	0	0	1.68446	0	0	0	0	1.28285	0	0.943391	0	0	1.97558	0	1.77842	0	3.07043
100416721	ENSMUSG00000117141	pseudo	Gm18214	0	0	0	0	0	0	0	0	1.32983	0	0	0	0	0	0	1.1184	0.72455	0	0	0	0	1.77683	0	0	0	0	0	0	2.84629
171224	ENSMUSG00000117148	protein-coding	Vmn1r229	3.04531	3.08335	1.65302	2.43289	2.16755	2.2631	2.22816	0.687996	1.31602	3.23812	0	1.89181	0	3.81707	0	2.2993	0.701567	2.78278	3.31275	2.6318	0	3.64621	5.57166	1.81916	4.75836	0	3.39436	5.41174	4.53184
668775	ENSMUSG00000117150	pseudo	Gm9351	0	0	0	2.61145	0	0	0	0	0	0	0	1.95976	0	0	0	0	1.36971	0.468342	0	1.27467	0	0.9503	0	0	0	0	1.75285	0	0
102637749	ENSMUSG00000117163	pseudo	Gm5978	0	3.19693	3.45927	2.56253	4.25971	5.97059	1.16404	4.26211	5.89798	1.69939	2.97344	1.94679	4.87064	1.90926	4.15305	1.14952	4.81815	0	2.23424	2.557	1.16442	0.944944	3.32243	0.65289	1.97375	3.46636	7.13516	0	1.5257
625548	ENSMUSG00000117167	pseudo	Gm6599	0	0	1.81185	1.32747	0	0	0	0.717031	0	0	0	1.98984	0	0	0.857239	1.15163	0.684157	0	1.16415	0	0	0	0	0	0	0	0	1.71006	0
100416358	ENSMUSG00000117182	pseudo	Gm18068	3.12308	1.5882	0	2.55843	0	0	0	0	0	0	1.49623	0	0	0	4.23184	1.13338	3.37586	1.37289	0	0	0	0	0	0.63146	0	0	0	0	1.4883
100504002	ENSMUSG00000117183	pseudo	Gm20008	253.91	232.489	241.224	269.232	151.025	166.967	219.745	193.231	223.625	190.428	208.177	213.616	222.092	169.834	205.729	191.576	217.213	211.952	235.496	237.588	110.473	203.95	179.144	209.251	202.252	161.266	185.527	222.609	209.399
100417499	ENSMUSG00000117192	pseudo	Gm18649	0	0	0	0	0	0	0	0	0	0	0	0	0	1.89274	0	0	0.6829	0	1.15383	0	0	0	0	0	0	0	0	0	0
668773	ENSMUSG00000117202	pseudo	Gm9349	1.59032	3.25756	3.65573	0	1.05912	2.94785	1.16119	1.43879	7.36561	3.51487	1.5239	1.9983	1.68796	1.90691	0.862119	2.30981	0	0	2.35469	0	3.79675	0.954104	1.1028	0.656722	0	1.66444	5.18086	5.92963	1.50779
100502612	ENSMUSG00000117218	pseudo	Gm19283	0	0	0	1.26289	0	0	0	0	0	0	0	0	0	0	0	3.43623	0	0	0	1.27604	0	0	0	0	0	0	0	0	0
668512	ENSMUSG00000117241	pseudo	Gm9214	4.65852	9.52923	5.12953	7.61206	7.44076	3.02588	5.25624	6.32339	0	0	3.01295	7.84262	4.83329	5.76098	10.0723	7.5287	8.31668	7.01314	7.65666	1.27718	7.78434	7.40197	7.20429	5.84506	1.96096	1.73931	8.99134	3.48628	3.81983
668506	ENSMUSG00000117244	pseudo	Gm9210	1.53871	1.58715	1.70443	0	1.06424	3.74956	4.07284	2.12878	1.95087	0	2.95804	1.93679	0	0	0	1.15225	0.691771	0.471872	1.10473	4.50293	2.37514	2.83724	1.1119	1.95781	0.985894	3.49599	0.901455	0	6.11984
100416046	ENSMUSG00000117246	pseudo	Gm17891	0	0	0	0	0	0	0	0	0	0	0	0	0	0	0	0	0	0	0	0	0	0.93564	0	0.653142	0.987462	0	0	1.73421	0
671007	ENSMUSG00000117252	pseudo	Gm9514	1.56432	0	0	0	2.13337	1.52514	1.17555	0.70723	0	3.39205	0	1.98545	0	6.78502	0	1.16877	0.69751	3.28278	2.20304	0	1.1739	2.8002	0	1.31317	0.990332	0	1.81023	3.49295	1.53425
240160	ENSMUSG00000117257	pseudo	Gm4948	0	0	1.73717	11.544	2.13998	2.23747	0	0.712471	0	0	2.97103	1.94581	1.62053	1.90544	0	1.15021	0.690003	1.88598	1.12415	0	0	0	1.10441	3.90374	0	0	0	0	0
668716	ENSMUSG00000117262	pseudo	Gm9316	0	1.5899	0	1.2679	1.06747	0	0	0.708443	0	0	0	0	0	0	0	0	0.69506	0	0	0	0	0	0	0	0	1.74823	0	0	0
631624	ENSMUSG00000117284	protein-coding	Gm7072	639.254	719.827	694.271	524.402	596.838	538.558	520.647	543.269	500.377	501.15	560.574	660.346	549.878	459.519	593.072	551.714	510.07	595.814	568.148	485.017	263.591	564.69	634.002	525.465	533.368	614.765	661.332	674.746	564.527
381634	ENSMUSG00000117286	protein-coding	Gm1043	0	0	0	0	0	0	0	0	0	0	0	0	0	0	0	0	0	0	0	0	0	0	0	0	0	0	0	0	0
433073	ENSMUSG00000117295	pseudo	Gm5492	1.56549	1.58789	0	0	0	1.44591	0	1.37683	1.31053	0	1.47122	1.92195	1.59527	0	0.845203	1.11519	0	0	0	1.2365	0	0	0	0.615346	0.941727	0	0.830503	5.12695	0
100417647	ENSMUSG00000117300	pseudo	Gm18736	0	0	0	1.29844	0	0.744782	0	0.706534	0	1.71143	1.51339	1.97706	0	4.77194	0.846139	0	5.48282	0.925868	2.2456	4.38316	1.10948	0.933334	2.75458	2.59601	0	0	0	0	0
665722	ENSMUSG00000117357	pseudo	Gm7758	0	0	0	0	0	0	0	0	4.66242	0	0	0	0	0	0	0	0.605297	0	0	0	0	0	0	0.507972	0	0	0	1.55604	0
100417382	ENSMUSG00000117360	pseudo	Gm18581	0	0	0	0	0	0	0	0	0	0	0	0	0	0	0.850319	0	0	0.46512	0	0	0	0.926764	0	0	0	1.72017	0	0	0
225264	ENSMUSG00000117386	pseudo	Gm4837	1.56066	0	1.72383	3.83106	0	0.755038	1.17256	0.710861	2.63374	0	0	0	0	0	2.51579	0	2.08506	2.36107	0	0	1.17753	0	2.22323	1.96006	0	0	0.902465	0	0
624348	ENSMUSG00000117388	pseudo	Gm6496	0	1.58826	1.77478	0	0	0	1.13758	0.688942	0	0	0	0	0	0	0.852357	0	0	0	0	0	0	0	0	0	0	0	0.832937	0	0
665813	ENSMUSG00000117405	pseudo	Rpl19-ps7	25.1181	35.5271	35.2701	35.0445	36.2733	50.2339	56.3608	25.6902	58.9347	34.439	61.0017	17.5746	67.0173	50.2344	27.655	40.0872	44.5239	27.6504	45.5619	42.2063	68.1221	27.4797	52.2607	35.0639	40.42	55.1788	47.4933	44.1751	49.7166
18209	ENSMUSG00000117406	protein-coding	Ntn3	72.1884	55.4402	118.664	71.4351	62.5384	165.664	81.5913	97.203	88.4905	87.8007	113.8	50.0767	232.154	34.2686	59.9116	126.677	84.2822	119.861	49.1584	36.8787	83.7721	93.024	119.001	96.9487	153.526	100.256	72.223	169.864	133.742
271505	ENSMUSG00000117416	pseudo	Gm5064	4.6472	0	3.40681	1.26142	3.17592	1.50372	0	0.694892	2.6151	0	1.49936	3.89899	3.20046	5.71069	0.838996	2.2997	3.44165	3.706	3.26437	2.5356	1.26856	1.82727	2.20099	1.28082	4.36259	1.731	2.65595	1.73849	1.51195
225134	ENSMUSG00000117428	pseudo	Gm4833	50.1683	22.3969	40.1449	32.3643	43.6752	37.8806	34.5408	40.3144	49.1249	25.5706	30.6246	37.8876	26.1652	37.7064	22.9646	58.2356	24.9605	42.4139	28.8403	44.8536	55.1671	55.6974	37.8802	25.4145	39.3747	26.5594	35.7295	33.7816	38.0884
433141	ENSMUSG00000117438	pseudo	Rpsa-ps7	40.2782	33.529	32.8156	52.4138	28.719	52.9709	35.9918	46.8662	39.8989	37.3217	32.6321	31.1106	43.7444	23.8424	32.2261	47.1488	34.471	44.1646	62.5602	37.1197	71.3049	48.2837	39.8989	57.9432	62.0786	48.534	38.3974	83.9073	35.8806
383354	ENSMUSG00000117447	pseudo	Gm5240	0	0	0	0	0	0.745202	0	0.707409	0	0	0	0	0	0	0	1.14788	0.687395	0.467814	1.11152	0	0	0	1.10488	0	0	0	0	0	1.52024
625997	ENSMUSG00000117449	pseudo	Gm6643	0	0	0	1.26198	0	0	1.15979	0	0	0	0	0	0	0	0	0	0.699452	0	0	0	0	0	0	0	0.978636	0	0	0	0
627503	ENSMUSG00000117452	pseudo	Gm6764	0	1.57416	0	0	0	0.752452	1.15817	0.693411	0	0	0	0	0	0	0	1.15242	0	0	0	0	0	0	0	0	0	0	0	0	0
625074	ENSMUSG00000117458	pseudo	Gm6552	3.11297	7.98096	5.17725	2.55723	1.06575	2.25597	8.16872	3.53926	4.59973	10.1608	1.50007	3.91753	8.10728	8.62921	6.70021	2.88926	3.4586	4.22002	11.0965	1.27749	4.07112	5.61536	7.76165	5.21506	7.8813	7.79856	0.8963	6.07873	1.5282
631266	ENSMUSG00000117468	pseudo	Gm7059	10.963	27.1921	10.4516	18.0725	3.19342	10.5811	15.2002	6.36171	3.30948	15.3257	21.331	13.8959	17.9897	5.78527	14.4208	6.39076	9.00274	8.38854	7.77299	3.79437	9.08204	8.38062	12.2251	14.3613	8.38242	12.0039	7.14465	11.2546	3.04534
435558	ENSMUSG00000117480	pseudo	Gm5688	0	0	0	0	0	0	0	0	0	1.71838	0	0	0	0	0	0	1.41165	0.475014	0	0	1.17079	0	1.13133	0	0	1.75657	0	0	1.55177
100418170	ENSMUSG00000117492	pseudo	Gm19052	0	0	0	0	0	0	0	0	0	0	0	0	0	0	1.88741	0	0	0	0	0	0	0	0	0	0	0	0	0	2.01918
665176	ENSMUSG00000117503	pseudo	Gm7527	0	0	0	0	1.06792	0	0	0	1.32429	0	0	0	0	0	0	0	1.38824	0.467956	0	0	0	0.935906	0	0.654856	0	0	0.895806	0	0
115488794	ENSMUSG00000117507	pseudo	Gm50045	42.4639	27.2772	31.666	24.7545	13.8472	15.8486	16.9567	17.0021	30.611	37.7156	24.5289	15.9865	24.6679	24.1314	17.9097	26.7496	19.3617	18.603	21.2379	18.2439	17.8195	7.45127	21.1389	14.9963	17.746	8.51503	23.9688	21.5789	15.1938
100042643	ENSMUSG00000117513	pseudo	Gm3946	4.6904	1.5985	8.6859	7.71755	5.31577	13.5448	8.16562	4.2357	0	3.39999	4.54054	1.97326	14.7078	7.67943	5.07055	8.10114	2.76284	8.84905	6.66512	3.79765	2.30382	5.60287	2.21401	5.88176	7.8993	10.2959	5.34933	0	0
628477	ENSMUSG00000117515	pseudo	Gm6883	28.0031	17.5723	32.88	23.0723	19.1765	26.2464	31.4513	23.3911	26.9093	20.37	16.4673	21.5326	27.6364	39.2753	30.0588	50.7687	26.2408	29.9898	18.9445	31.2186	23.7354	13.1646	39.9255	20.8798	31.0692	25.0453	18.7647	17.3099	24.3878
665296	ENSMUSG00000117563	pseudo	Gm7575	1.53156	0	0	3.70788	1.07069	2.26326	0	2.76606	2.62121	1.64072	0	1.91906	1.57197	1.91081	0.816252	5.75646	2.78558	5.09884	1.09306	1.29349	2.63957	0.91476	3.32755	0.62427	0.962379	1.77499	8.67599	1.77163	4.53733
545234	ENSMUSG00000117578	pseudo	Rpsa-ps8	3.1195	6.42465	0	1.28336	6.40061	5.21093	0	4.98163	3.95073	1.70498	2.9675	3.88939	1.61937	0	2.49574	1.14831	4.13027	4.2332	3.37107	3.86209	3.49783	5.66331	5.52313	4.54823	2.95209	3.48518	6.22925	3.48402	1.53523
268988	ENSMUSG00000117585	pseudo	Gm5047	46.8474	41.7192	40.0163	17.9909	18.196	53.7427	30.3224	24.2279	23.7133	20.4544	16.3928	27.3269	27.6549	31.4625	27.6352	42.6371	45.5935	40.5129	12.3851	60.9641	77.8589	25.4846	37.019	48.8312	18.2638	54.6155	33.0082	32.1181	22.9869
546710	ENSMUSG00000117606	pseudo	Gm5969	1.56111	1.59236	0	0	0	0.756992	0	0	0	0	0	0	0	0	0	0	0	0	0	0	0	0	1.10787	0.650307	0.982782	1.72339	2.68295	0	0
628438	ENSMUSG00000117621	pseudo	Hspe1-rs1	18.832	9.57927	1.75941	3.87653	4.24885	2.94107	18.43	10.4675	5.28336	17.119	0	5.86184	14.6117	7.51357	13.5553	0	6.77825	2.75403	3.37922	2.49735	0	1.83499	6.54135	1.8979	1.4468	3.38853	4.26134	6.87347	5.95578
627395	ENSMUSG00000117624	pseudo	Gm6751	0	0	0	0	0	0	1.18553	0	0	0	0	0	0	1.94938	0	0	0	0	1.12494	0	0	0	1.12519	0	0	0	0	0	0
664931	ENSMUSG00000117640	pseudo	Gm7411	0	1.60501	0	0	0	1.513	0	0	2.64334	0	0	0	0	0	0.845107	1.16223	0.695421	1.41157	1.11574	0	2.33132	0.938776	2.227	0	0	1.7368	0.90005	1.74385	3.06631
668836	ENSMUSG00000117643	pseudo	Gm9390	1.56673	0	0	1.29296	0	0	0	0	0	0	0	0	0	1.9162	2.53954	0	0	1.39816	0	0	0	0	0	0	0	0	0	3.45195	1.51973
668872	ENSMUSG00000117649	pseudo	Gm9411	0	0	0	0	0	0.744948	0	0	1.30853	0	1.49587	0	0	0	0.839441	0	0	0.460253	1.09323	0	0	0	1.09454	0.634006	0	3.43126	0	0	0
545396	ENSMUSG00000117657	pseudo	Gm5836	0	0	0	0	0	0	0	0	0	0	1.52002	0	0	0	0	0	0	0.462539	1.10379	0	0	0.927385	1.10401	0	0	0	0	0	0
100416381	ENSMUSG00000117660	pseudo	Gm18086	1.55834	0	0	2.58015	0	0.745387	0	1.4198	0	0	0	0	1.63172	0	0	0	0	0.467525	0	0	0	0	0	1.95076	1.97033	0	0	1.72309	0
225852	ENSMUSG00000117666	protein-coding	Gm550	30.7179	31.1918	17.2952	27.2689	30.1153	20.6477	6.23523	18.5284	11.74	20.5602	10.6241	13.3919	7.26731	29.6268	34.5883	43.0624	21.1278	38.2406	17.987	20.2644	19.7297	24.3948	15.6266	17.0334	20.0938	10.8369	9.42009	32.6867	12.0624
629436	ENSMUSG00000117673	pseudo	Gm6974	20.3073	12.7245	5.21701	6.41543	13.7254	14.9237	12.7206	9.05826	9.23503	13.587	4.53557	1.96903	13.0326	10.4404	13.5376	7.46993	8.21775	9.19702	12.1683	6.27198	9.26836	14.7728	8.78199	7.71449	9.75894	1.70423	5.2362	15.5229	8.27353
225372	ENSMUSG00000117679	protein-coding	Apbb3	264.434	376.309	374.712	556.078	435.077	203.394	157.801	230.177	327.36	200.949	337.064	466.57	142.073	374.44	431.314	250.207	388.647	327.667	293.057	289.715	297.326	316.596	266.482	252.451	196.701	318.484	275.611	100.429	149.66
383424	ENSMUSG00000117729	pseudo	Gm5242	9.34844	0	13.7927	10.2242	3.20052	12.8238	14.03	4.24498	5.26494	11.8444	15.0457	13.7385	21.0473	1.92158	5.87846	12.7376	6.23678	16.8892	4.42628	3.83748	19.8041	18.6455	8.87914	13.025	5.90322	10.4224	8.08126	10.4498	9.18478
100418041	ENSMUSG00000117735	pseudo	Gm18963	0	0	0	0	0	0	0	0	0	0	0	0	0	0	0.853435	0	0	0.920006	0	0	0	0	0	0.650346	0	0	1.75677	0	0
116621581	ENSMUSG00000117748	protein-coding	Derpc	1059.13	235.367	452.507	356.159	442.213	463.959	518.56	522.473	493.911	618.862	300.989	636.32	437.117	387.076	452.898	350.327	485.851	491.441	527.133	463.326	549.059	462.289	421.784	322.46	486.133	353.63	420.272	394.602	471.428
667360	ENSMUSG00000117769	pseudo	Gm8594	0	1.61599	0	0	0	0	0	0	0	0	0	0	0	0	0	1.74344	0.692487	0.467602	0	0	0	0	0	0	0.994514	0	0	1.73129	1.52375
102635008	ENSMUSG00000117771	pseudo	Gm25432	34.4752	51.2578	40.1752	32.3251	31.9703	40.6192	22.7677	24.775	7.93685	34.1331	21.2406	9.89749	22.9236	14.4158	26.2587	24.3234	11.7429	20.5126	15.6282	17.0692	44.4188	22.4185	23.2867	13.0496	27.1303	22.2591	29.3522	36.2955	21.2854
621699	ENSMUSG00000117804	pseudo	Gm6252	122.574	62.7149	77.5441	29.9216	46.8209	90.2736	70.4291	68.0922	58.9823	96.2187	31.7643	53.3875	72.4291	37.2662	66.0687	74.4088	61.8687	65.605	63.1787	46.0501	75.4341	51.7046	65.7203	86.7089	74.5833	78.3761	58.1888	76.6475	83.4936
110599589	ENSMUSG00000117809	protein-coding	Asdurf	0	0	0	15.4362	0	0	0	0	0	0	0	0	25.978	0	0	0	0	0	0	0	0	0	0	0	0	0	12.1928	0	0
668032	ENSMUSG00000117810	pseudo	Gm8934	32.8395	36.696	41.6336	44.9903	47.772	50.5685	40.3058	46.4229	49.5264	57.7193	38.0439	23.7607	57.003	33.6141	33.0821	44.6311	47.6615	32.5417	41.9322	59.9727	67.238	62.0053	41.525	47.4334	56.4558	40.2883	26.7186	37.2145	42.5331
629684	ENSMUSG00000117831	pseudo	Gm6995	0	0	0	0	0	2.25809	0	0	0	0	1.52175	1.99199	0	0	0	0	0	0.472	0	1.28004	1.14334	0	0	0	0	0	0	0	1.53674
100312474	ENSMUSG00000117853	protein-coding	Vmn1r88	1.49255	1.55642	0	1.22899	0	1.52394	1.12533	4.04134	4.5177	11.1106	2.90006	0	0	1.92786	3.91883	0	2.83495	2.34114	0	1.28885	1.47195	0.917846	1.12692	2.44068	2.87334	0	0	0	3.04755
628994	ENSMUSG00000117856	pseudo	Gm6937	6.26143	1.60498	3.51028	1.29607	1.06311	2.23337	0	2.1275	1.3215	1.71352	1.50358	1.96763	6.55142	2.86055	1.68213	2.87723	2.74648	1.3981	2.25104	0	3.99166	0.941186	2.76097	3.25271	1.97111	1.70947	0	0	5.31796
666601	ENSMUSG00000117877	pseudo	Gm8184	0	0	0	1.27365	0	0	0	0	0	0	0	0	0	0	0	0	0	0	0	0	0	0	0	0.652529	0	0	0	0	0
100039218	ENSMUSG00000117886	pseudo	Gm2106	3.10542	4.77931	3.43015	6.35667	6.39579	8.2813	7.00256	2.82759	2.6199	11.8019	8.96856	0	14.5306	3.83397	10.0208	12.7049	6.23183	13.616	7.73326	2.56315	2.35362	3.73738	6.64794	8.47376	3.93774	3.48156	7.19438	5.22154	1.52991
66836	ENSMUSG00000117924	protein-coding	Tmem223	206.967	338.275	300.331	242.147	126.799	537.303	77.008	263.169	244.348	312.973	244.944	127.271	497.235	224.563	303.25	162.783	316.914	144.94	261.229	299.838	249.834	129.255	270.496	257.447	283.317	143.57	181.384	445.107	93.3871
667587	ENSMUSG00000117935	pseudo	Gm8717	0	1.6038	8.70377	2.57371	9.60185	9.72775	4.66531	6.3912	1.31975	1.70457	1.49888	1.96016	0	3.82399	2.51832	2.30669	2.75974	2.81285	4.48003	1.2781	4.60907	5.63285	5.53095	2.60333	0	3.46056	11.5761	5.21086	3.0597
100418064	ENSMUSG00000117936	pseudo	Gm18978	0	1.58322	0	0	0	0	0	0	0	0	0	0	0	0	0	0	0	0	0	0	0	0	1.10988	0	0	0	0	0	0
668251	ENSMUSG00000117939	pseudo	Gm9067	1.55666	0	0	0	0	0.755199	0	0	0	1.68757	1.50644	1.96277	0	0	0.840793	1.15819	2.07927	0	0	0	2.37642	0	0	0	1.96963	0	0	0	3.05252
383450	ENSMUSG00000117967	pseudo	Gm5246	0	0	0	0	0	0	0	0	0	0	0	0	0	0	0	0	0	0.472644	1.12539	0	1.18079	0	0	0.650024	0	0	1.78406	1.75322	0
627939	ENSMUSG00000117972	pseudo	Gm6813	75.8259	54.9555	48.2119	81.5032	57.5556	78.0042	79.129	71.3013	67.2587	58.9394	80.3895	43.6787	63.1087	57.2947	66.4709	85.9167	67.9367	84.5985	73.2433	95.4439	104.719	61.4342	74.503	69.894	66.4314	113.209	73.5279	90.851	67.3848
100416145	ENSMUSG00000117974	pseudo	Tuba-rs1	0	0	0	2.37354	0	0.613537	0	0.577025	0	3.14324	0	0	0	0	0.683056	2.82604	1.12874	1.14831	2.06649	2.3385	0	0	0.903157	0.530887	0	0	1.46362	0	4.02062
414801	ENSMUSG00000117975	protein-coding	Itprip	2196.65	2884.08	2873.7	3074.05	2643.68	2424.47	2030.75	2931.84	2476.75	3096.56	2614.08	2922.31	4739.98	2303.34	2259.09	2482.52	2000.8	2817.77	2393.58	2181.46	2604.81	4310.54	2304.12	2724.96	2616.02	3670.44	3609.9	3331.48	3247.32
667490	ENSMUSG00000117988	pseudo	Gm8663	9.3547	11.1391	5.18279	11.5271	5.29733	4.52675	1.16597	7.71846	6.58699	11.8441	3.03904	5.93039	4.88186	7.67637	6.76459	13.9046	3.45295	8.35793	4.39576	5.04948	7.627	8.33469	2.21329	9.10423	4.42145	3.43079	9.80739	1.72989	1.5187
629480	ENSMUSG00000118133	pseudo	Gm6978	15.9787	9.0915	31.6736	27.4834	11.9	10.5678	15.005	13.0443	9.34165	8.40277	15.3251	18.9897	15.8431	8.63685	6.69089	12.3783	8.57899	6.70998	24.271	5.67332	29.3099	2.53017	15.7731	5.57418	9.36458	16.3929	11.0844	18.4904	9.43978
240219	ENSMUSG00000118140	pseudo	Gm4949	0	3.20651	0	0	1.06942	0.74901	1.16797	0	2.6321	0	0	0	0	0	0	0	2.07296	0.470711	0	1.28692	3.51093	0	0	0	0	0	1.78964	0	0
435570	ENSMUSG00000118151	pseudo	Gm5690	0	1.6144	0	0	0	0	0	0	0	0	0	0	0	1.9194	0	0	0	0	0	0	1.14432	0	0	0	0	0	0	0	0
623242	ENSMUSG00000118161	pseudo	Rps2-ps8	109.486	100.353	98.0167	84.3666	119.885	142.008	87.9256	107.838	95.8632	156.183	107.274	134.961	147.036	84.7639	85.4894	108.36	94.7828	98.5183	91.6322	121.524	126.095	104.933	113.24	88.4565	114.304	83.7605	94.0192	116.819	95.5843
666969	ENSMUSG00000118199	pseudo	Gm8390	1.57403	0	0	0	1.06626	2.25274	1.16755	0.709577	1.32818	0	0	1.98866	0	2.88532	0.851134	1.15857	0.689751	0.930507	2.25069	0	0	1.87335	2.21832	0	0.988681	0	1.76987	0	0
108168410	ENSMUSG00000118211	pseudo	Gm46649	0	4.8631	1.80674	2.64995	1.06187	1.47766	2.32164	1.42792	1.3352	0	1.52259	1.99335	1.67489	0	0.858352	1.15174	2.7338	0.924211	1.15782	6.2213	4.34871	2.8385	1.10055	2.61633	4.47584	3.33763	2.59893	1.70042	0
384522	ENSMUSG00000118215	protein-coding	Vmn1r55	3.04026	1.53582	1.64864	12.117	1.59588	3.0154	1.11123	3.42176	1.31814	9.68479	1.43132	1.88496	1.53776	7.62215	1.59808	2.29489	3.51297	4.15858	5.53837	2.63939	1.50926	5.4433	12.8273	1.20479	3.78237	13.6925	2.52639	5.44536	3.00626
629152	ENSMUSG00000118217	pseudo	Gm6951	0	0	0	0	2.13967	0	0	0	1.3184	1.70585	0	0	0	0	1.67536	2.30409	2.07113	0.470642	0	1.28365	0	0	0	1.9545	0	0	0.891662	0	0
620946	ENSMUSG00000118220	pseudo	Gm6192	307.116	320.098	339.327	294.262	339.644	432.338	366.596	321.526	306.664	344.568	342.265	290.92	368.132	265.812	372.644	373.07	426.684	317.799	422.796	326.172	449.035	350.041	381.982	405.581	245.39	337.211	334.997	383.611	257.388
102637686	ENSMUSG00000118238	pseudo	Gm34432	15.6331	8.05612	22.6891	16.7147	7.46517	11.8383	10.4673	29.208	15.1809	17.1061	19.2003	23.2543	4.84705	48.2984	8.31632	13.1474	15.0799	12.227	15.8073	34.8575	11.0632	9.4366	4.3994	16.8314	10.3045	13.097	10.6163	14.8376	10.0018
545269	ENSMUSG00000118241	pseudo	Gm5824	1.55559	4.77764	3.43327	6.36462	5.3285	6.03647	5.84182	1.41037	2.62381	1.68646	3.00571	3.91706	6.47112	1.91915	5.87722	5.78417	2.77041	3.27871	4.40749	2.55358	1.18309	1.861	4.43089	7.16866	3.9365	5.20672	8.08493	1.73972	4.58091
606517	ENSMUSG00000118246	pseudo	Gm6052	4.74309	1.61125	3.57969	1.32102	3.18589	3.74331	2.33055	3.55003	2.67781	6.93057	4.6263	0	0	0	2.57816	2.32088	0.687224	0.461827	3.40285	1.24309	1.07383	0.932866	2.21841	3.90263	3.45116	1.67519	2.62275	3.41919	3.01797
665497	ENSMUSG00000118247	pseudo	Gm7662	0	0	0	0	0	0.737212	0	0	0	0	1.49743	0	0	0	0	0	0	0	1.09776	0	0	0	0	0	0	0	0	0	1.48657
383318	ENSMUSG00000118250	pseudo	Gm5234	0	0	0	0	0	0	0	0.705527	0	0	0	0	0	0	0	2.3246	0.695948	0	0	0	0	0.929749	0	0	0	0	0	0	0
100418212	ENSMUSG00000118258	pseudo	Gm19076	0	0	1.76484	0	0	0	0	0	0	0	0	0	0	0	0	0	0	0	0	0	0	0	0	0	0	0	0.895167	1.74782	0
433193	ENSMUSG00000118264	pseudo	Rps15-ps3	0	0	0	0	3.87178	0.895409	1.31826	0	0	2.14086	3.64523	2.40021	2.02516	16.4833	8.88478	11.0497	14.1207	0	1.42092	2.31258	1.37995	10.5823	129.882	20.8962	12.3972	0	138.725	2.10935	3.73739
225468	ENSMUSG00000118282	pseudo	Gm4840	6.16541	4.77551	5.1206	7.59255	3.18751	2.23927	1.16164	2.12559	2.60474	3.36794	7.35702	3.85603	8.01101	3.8099	5.73467	0	1.37809	4.24056	2.21178	3.87636	2.38323	0.943119	3.32223	3.24844	0.981455	1.75699	1.79446	3.48737	3.06933
636697	ENSMUSG00000118298	protein-coding	Vmn1r60	0	0	0	2.6885	1.28206	0	1.19695	0	0	0	0	0	2.14504	0	0	10.6876	0	0	0	0	0	1.30232	0	0	0	0	0.57333	0	0
209824	ENSMUSG00000118318	protein-coding	Vmn1r183	0	0	0	0	0	0	2.17299	0.687047	0	1.59441	0	1.87608	1.52844	0	0	2.31712	0	0.464237	1.12408	1.34411	0	0.918135	1.12975	0	0	0	0.825627	0	1.51246
667939	ENSMUSG00000118326	pseudo	Gm8887	0	0	0	1.27367	1.06624	0	0	2.11977	1.31039	0	1.4965	0	0	0	0	0	2.76638	0.468625	0	1.27728	0	2.7993	1.10633	0.651929	0.984643	1.73357	0	1.73643	0
67706	ENSMUSG00000118346	protein-coding	Tmem179b	289.624	315.042	319.8	268.736	422.439	284.242	289.564	304.607	291.389	292.802	275.303	443.658	255.292	297.924	273.836	382.425	283.164	295.399	297.548	271.462	273.824	341.541	335.629	370.631	286.052	372.627	395.397	315.588	286.32
102640601	ENSMUSG00000118357	protein-coding	Gm36627	1.58418	0	0	0	0	0	0	2.88188	0	0	0	0	0	0	0.884245	0	0	0	1.2174	0	0	0	0	0	0	0	0	0	0
668626	ENSMUSG00000118377	pseudo	Gm9276	26.437	19.1518	36.0989	25.4678	21.3639	33.8321	32.1068	25.4989	28.8341	30.4051	25.3722	21.4436	6.46636	28.7441	30.922	15.5792	32.5351	36.1987	18.8621	21.8077	42.8299	36.5068	32.1212	23.4822	21.1874	22.6345	22.4619	24.372	38.2525
100417951	ENSMUSG00000118399	pseudo	Gm18917	1.5466	0	0	0	0	0	1.15825	0.715098	0	0	0	0	0	0	1.64424	2.31197	0	0.468841	0	0	0	0.971728	0	0	0	1.70697	0	0	3.02419
620246	ENSMUSG00000118401	protein-coding	Gpr52	1.53852	1.5598	8.42249	4.97201	6.44554	1.52014	6.77486	2.08807	5.29769	1.64416	0	5.81192	3.17119	0	3.26188	2.32809	2.81078	2.7861	5.5182	2.59225	2.53749	1.84912	5.5914	3.12304	2.91611	1.77363	3.46066	5.32795	4.56162
100039763	ENSMUSG00000118415	protein-coding	Cldn34c6	0	0	0	0	0	0	0	0	0	0	2.62555	0	0	0	0	0	0	0.435747	0	0	0	3.46454	0	0	0	0	0	0	0
100040019	ENSMUSG00000118462	protein-coding	Saxo3	0	0	4.25253	3.14983	2.60747	3.6915	1.67306	2.84188	3.21358	4.82249	3.62896	2.76953	8.07228	14.0236	2.0167	4.48376	1.98276	4.75726	2.36346	7.42899	2.57628	5.56779	2.90167	6.31288	1.2833	7.57813	1.29981	4.98868	0
664779	ENSMUSG00000118491	ncRNA	Gm44505	0	57.8676	20.0454	58.804	109.516	76.3218	51.6517	69.9968	46.3549	15.1676	51.1649	24.6133	30.5424	42.9556	52.2786	40.2253	31.5986	41.0956	46.0629	34.262	80.9176	151.274	100.795	86.1889	45.2636	0	99.5274	182.796	0
546801	ENSMUSG00000118505	protein-coding	Etv3l	0	0	1.70537	0	0.894869	0	1.16828	0	1.30239	0	0	0	0	0	0	1.16134	0	0	1.10348	0	0	0	2.24496	0	0	0	0.90865	0	0
73545	ENSMUSG00000118506	protein-coding	Cfap141	0	0	0	2.60555	0	0.754758	0	0	0	0	3.07562	0	3.29929	0	0	0	2.76408	2.31805	0	0	2.26853	1.86338	0	0	3.94934	0	1.77303	6.89879	0
102633301	ENSMUSG00000118522	protein-coding	Gm31160	0	0	0	0	0	0	0	0	0	0	0	0	0	0	0	0	0	0	0	0	0	0.938567	0	0	0	0	0.900714	0	0
113002583	ENSMUSG00000118537	protein-coding	Shld3	124.642	130.951	100.657	96.411	74.9895	94.5225	83.5481	108.231	144.764	125.488	127.406	124.879	123.091	57.3918	79.9065	105.39	100.432	90.6231	109.741	105.047	99.0779	52.9691	97.1244	117.223	109.349	91.2617	93.8016	104.698	134.061
105242927	ENSMUSG00000118553	protein-coding	Gm38999	0	6.17859	0	1.28248	0	0	0	0	0	3.37457	0	0	0	1.9032	0	0	2.01432	0	0	0	0	0.99111	0	0	1.00299	0	0	1.64688	0
432999	ENSMUSG00000118559	protein-coding	A930007A09Rik	47.3892	57.7126	51.8169	28.4411	53.7602	42.1704	77.1493	50.3161	68.0208	31.2181	79.8013	36.2615	59.6939	13.3959	46.7783	27.6373	39.7379	32.2987	37.4908	36.4781	51.9878	44.4705	63.495	45.6625	55.1582	49.9715	49.6697	74.415	50.1705
101055758	ENSMUSG00000118607	protein-coding	Gm7592	0	279.323	111.475	810.067	0	0	0	0	6.58527	0	20.7702	1.94187	0	704.026	124.966	0	225.696	0	556.448	838.761	684.222	7.38469	38.4641	1.90171	4.86442	0	12.3471	11.4639	13.7137
100042465	ENSMUSG00000118638	protein-coding	Gm3858	0	0	0	0	10.6546	0.752823	0	1.41523	0	0	2.97777	0	0	0	0	0	0	0.470502	0	0	0	2.80921	0	0	0	3.49295	5.41089	0	1.53009
100039535	ENSMUSG00000118653	pseudo	Ube2srt	35.1346	14.2308	39.1559	11.4503	119.385	36.3973	38.3678	46.4135	58.9269	16.8835	16.0792	0	16.1086	24.7318	67.5872	53.8311	52.1409	78.3065	33.2773	21.2159	188.916	45.9194	111.197	6.56249	33.1908	22.7096	48.5034	52.5898	55.7004
353328	ENSMUSG00000118661	protein-coding	Muc6	0	0	0	0	0	0.757528	0	0	0	1.68288	0	0	0	0	0	0	0	0	1.10418	0	0	0	0	0	0	0.885767	0	0	0
67978	ENSMUSG00000118662	protein-coding	Tctn2	232.062	420.316	376.276	448.394	245.628	225.143	304.102	250.987	283.359	197.432	312.737	228.997	204.889	355.764	392.666	324.608	345.019	222.5	351.569	424.507	367.458	241.37	335.547	339.386	245.138	257.835	241.864	246.839	392.001
214616	ENSMUSG00000118663	protein-coding	Afg2b	371.409	455.905	520.809	434.781	446.756	289.636	397.76	490.85	418.527	351.36	285.702	389.785	247.463	273.202	366.271	271.504	298.849	293.385	397.401	348.086	422.13	360.427	339.253	276.381	321.499	330.537	592.812	280.515	423.568
80286	ENSMUSG00000118664	protein-coding	Tusc3	2912.17	1950.88	2627.48	2542.63	3714.96	3322.48	2964.81	3520.93	3183.37	3088.39	3267	4142.85	3541.53	3084.3	2198.31	3445.84	2455.16	2942.16	2755.54	3196.61	2890.82	4428.76	3678.61	3926.28	3264.05	4611.65	4120.7	3919.94	3612.1
231506	ENSMUSG00000118665	protein-coding	Lin54	1736.38	1686.75	2431.96	2306.5	1385.18	1315.54	1477.45	1585.7	1527.75	1434.03	1473.67	1228	2202.56	1673.79	1723.45	1832.93	1649.63	1734.18	1747.93	1604.12	1745.55	1274.52	1310.33	1455.82	1318.89	1404.2	1636.96	1380.61	1735.75
100041194	ENSMUSG00000118667	protein-coding	Ahnak2	1801.08	1981.38	3285.71	1874.5	7783.52	2436.66	2995.47	6118	3435.16	4996.67	2643.57	4957.5	3451.89	1664.42	2087.41	2954.08	2208.76	3181.19	1812.15	1225.6	2654.18	3130.9	2464.7	2407.26	2586.99	2805.86	3040.02	2237.1	2955.17
56613	ENSMUSG00000118668	protein-coding	Rps6ka4	4278.48	3194.2	3430.01	2902.94	4255.55	4430.86	3581.84	4473.78	3298.27	4687.95	2729.39	4505.85	3582.74	3248.56	3694.75	4642.06	3999.64	4508.73	3661.43	3126.14	4521.02	4163.58	3270.3	3135.1	3822.57	3586.33	3696.79	3535.51	3248.89
11877	ENSMUSG00000118669	protein-coding	Arvcf	327.196	175.805	125.332	220.617	226.012	216.361	295.402	238.159	170.954	238.022	191.537	164.123	152.906	432.207	247.155	428.525	229.749	391.752	192.127	268.096	115.19	237.249	135.861	225.283	220.74	256.528	336.798	351.325	170.836
239611	ENSMUSG00000118670	protein-coding	Muc19	1.49368	1.54717	0	1.25179	1.05149	2.2797	2.32194	1.41476	0	4.95953	4.44928	3.88149	1.62173	1.94067	2.39181	0	6.94588	0.471762	4.27653	6.33045	0	0.963676	0	3.32635	0	5.20575	1.83528	0	0
140474	ENSMUSG00000118672	protein-coding	Muc4	0	14.0187	0	3.45767	33.355	2.59696	5.60578	0.965125	2.68427	3.43675	7.183	2.67324	25.0242	62.0035	119.467	204.029	180.183	39.7189	44.0854	43.2601	129.104	55.8516	1499.44	306.877	225.627	123.124	938.852	137.795	95.6941
19270	ENSMUSG00000121513	protein-coding	Ptprg	864.291	890.58	1489.63	1159.25	3337.62	2223.44	2472.01	3373.73	2340.13	3001.23	1669.96	2529.65	2807.22	805.116	1084.36	513.719	1191.1	565.842	955.985	824.33	1955.76	2717.43	1836	1688.05	1962.69	2414.1	3086.02	1945.74	2875.46
105245654	ENSMUSG00000121568	pseudo	Gm41080	0	0	5.32884	0	0	0	0	0	0	0	0	0	0	0	0.839173	0	0	0	2.29475	0	1.16308	0.968577	0	0	0	1.73463	1.79041	1.73866	1.53898
125480935	ENSMUSG00000121584	protein-coding	Tmem276	210.334	291.962	340.557	312.122	436.004	232.699	264.968	287.721	354.529	191.299	319.399	361.577	277.268	457.402	342.405	295.484	371.714	255.125	373.554	368.482	339.482	351.025	333.926	392.383	292.31	397.328	344.777	309.366	304.064
231003	ENSMUSG00002076083	protein-coding	Klhl17	683.862	646.968	497.129	604.312	902.739	593.223	569.141	596.335	626.382	557.495	574.23	1128.89	447.413	760.661	651.979	811.363	637.07	746.089	615.645	714.298	467.74	867.579	596.412	670.191	684.499	918.495	711.6	483.744	527.159

### Sheet: TFresult_cocxmyCAF20kvscocxicaf
statistic	source	condition	score	p_value
ulm	Abl1	stat	-0.524257	0.600106
ulm	Aebp1	stat	0.239883	0.810424
ulm	Ahr	stat	-0.00109029	0.99913
ulm	Ahrr	stat	0.0167884	0.986606
ulm	Aip	stat	-2.27521	0.0229041
ulm	Aire	stat	-0.264841	0.791135
ulm	Apex1	stat	-0.148256	0.882142
ulm	Ar	stat	4.13572	3.55353e-05
ulm	Arid1a	stat	1.20362	0.228751
ulm	Arid3a	stat	-1.08776	0.276713
ulm	Arid3b	stat	0.0200402	0.984012
ulm	Arid4a	stat	-0.480756	0.630695
ulm	Arid4b	stat	-0.172756	0.862845
ulm	Arid5b	stat	2.15984	0.0307974
ulm	Arnt	stat	0.665727	0.505594
ulm	Arx	stat	-0.51466	0.606796
ulm	Ascl1	stat	2.74883	0.00598649
ulm	Ascl2	stat	0.626305	0.531123
ulm	Asxl1	stat	2.00485	0.0449931
ulm	Atf1	stat	0.131408	0.895454
ulm	Atf2	stat	1.63414	0.102246
ulm	Atf3	stat	-1.12871	0.259033
ulm	Atf4	stat	0.768779	0.442034
ulm	Atf5	stat	0.0535273	0.957312
ulm	Atf6	stat	0.182558	0.855146
ulm	Atoh1	stat	1.47142	0.141195
ulm	Atoh7	stat	0.137757	0.890434
ulm	Bach1	stat	1.28847	0.197599
ulm	Bach2	stat	-0.614809	0.538688
ulm	Barx1	stat	1.51198	0.130556
ulm	Barx2	stat	1.79676	0.0723893
ulm	Batf	stat	-1.75379	0.0794822
ulm	Bcl11a	stat	0.541749	0.587997
ulm	Bcl11b	stat	-1.39094	0.164261
ulm	Bcl3	stat	1.04189	0.297478
ulm	Bcl6	stat	-0.92731	0.353777
ulm	Bclaf1	stat	-1.67871	0.0932247
ulm	Bcor	stat	0.11134	0.911348
ulm	Bhlha15	stat	2.86556	0.00416721
ulm	Bhlhe40	stat	-2.55899	0.0105051
ulm	Bhlhe41	stat	-0.0778416	0.937955
ulm	Bmal1	stat	1.01952	0.307967
ulm	Bmal2	stat	2.52402	0.0116103
ulm	Brca1	stat	-2.35469	0.0185483
ulm	Btg2	stat	-1.06585	0.286504
ulm	Cdx1	stat	0.381846	0.70258
ulm	Cdx2	stat	0.702186	0.482572
ulm	Cebpa	stat	-1.18088	0.237663
ulm	Cebpb	stat	-3.77838	0.000158328
ulm	Cebpd	stat	-2.09762	0.0359516
ulm	Cebpe	stat	-2.33457	0.0195763
ulm	Cebpg	stat	-2.50434	0.0122763
ulm	Cebpz	stat	0.917061	0.359122
ulm	Chd4	stat	-0.783441	0.433378
ulm	Ciita	stat	-3.30434	0.000953747
ulm	Clock	stat	0.614024	0.539207
ulm	Creb1	stat	-0.296508	0.766846
ulm	Creb3l1	stat	-1.71043	0.0872028
ulm	Creb3l3	stat	2.81215	0.00492617
ulm	Creb5	stat	-2.72851	0.00636785
ulm	Crebbp	stat	-0.29246	0.769938
ulm	Crebzf	stat	-0.670903	0.50229
ulm	Crem	stat	1.64075	0.100865
ulm	Crx	stat	-0.757513	0.448752
ulm	Ctbp1	stat	0.23504	0.81418
ulm	Ctbp2	stat	1.25201	0.21058
ulm	Ctcf	stat	0.288561	0.77292
ulm	Ctcfl	stat	-0.0658898	0.947466
ulm	Ctnnb1	stat	-0.33781	0.73551
ulm	Cxxc1	stat	-0.371891	0.709978
ulm	Dach1	stat	0.248446	0.803792
ulm	Daxx	stat	0.750509	0.452958
ulm	Dbp	stat	1.62948	0.103227
ulm	Ddit3	stat	-2.21807	0.0265618
ulm	Deaf1	stat	0.855126	0.392492
ulm	Dlx1	stat	-0.904465	0.36576
ulm	Dlx2	stat	-0.51712	0.605078
ulm	Dlx3	stat	0.445177	0.656197
ulm	Dlx4	stat	-0.703026	0.482048
ulm	Dlx5	stat	1.67097	0.094744
ulm	Dmap1	stat	-0.31828	0.750276
ulm	Dmrt1	stat	-0.513752	0.607432
ulm	Dmtf1	stat	2.02179	0.0432115
ulm	Dnmt1	stat	-0.968663	0.332726
ulm	Dnmt3a	stat	0.172906	0.862727
ulm	Dnmt3b	stat	1.7019	0.0887894
ulm	Dot1l	stat	-0.550633	0.581892
ulm	E2f1	stat	-0.662489	0.507666
ulm	E2f2	stat	-0.384413	0.700677
ulm	E2f3	stat	-0.933398	0.350626
ulm	E2f4	stat	-0.624046	0.532605
ulm	E2f5	stat	-0.821556	0.41134
ulm	E2f6	stat	1.4419	0.149346
ulm	E2f7	stat	-0.0576836	0.954001
ulm	E4f1	stat	1.87583	0.0606931
ulm	Ebf1	stat	-0.633166	0.526633
ulm	Ebf3	stat	-1.17942	0.238246
ulm	Egr1	stat	4.11265	3.92774e-05
ulm	Egr2	stat	2.35766	0.0184003
ulm	Egr3	stat	1.07684	0.281565
ulm	Egr4	stat	-0.419671	0.67473
ulm	Ehf	stat	0.436216	0.662685
ulm	Elf1	stat	-0.106732	0.915003
ulm	Elf2	stat	-1.59756	0.110157
ulm	Elf3	stat	-1.93886	0.0525334
ulm	Elf4	stat	0.700036	0.483914
ulm	Elk1	stat	-0.74504	0.456257
ulm	Elk3	stat	0.293903	0.768836
ulm	Elk4	stat	-0.304656	0.760631
ulm	Emx2	stat	1.55941	0.118917
ulm	En1	stat	-1.64286	0.100428
ulm	Eno1	stat	-0.685187	0.493234
ulm	Eomes	stat	1.96975	0.0488815
ulm	Ep300	stat	1.10106	0.270885
ulm	Epas1	stat	1.45355	0.146087
ulm	Erf	stat	0.154141	0.8775
ulm	Erg	stat	2.06749	0.0387009
ulm	Esr1	stat	-0.232511	0.816144
ulm	Esr2	stat	2.49302	0.0126744
ulm	Esrrb	stat	1.20101	0.22976
ulm	Esrrg	stat	0.988421	0.322959
ulm	Ets1	stat	3.39475	0.000688304
ulm	Ets2	stat	2.04759	0.0406135
ulm	Etv1	stat	1.22749	0.219652
ulm	Etv2	stat	0.706009	0.480191
ulm	Etv3	stat	1.29606	0.194971
ulm	Etv4	stat	1.61762	0.105761
ulm	Etv5	stat	-1.44197	0.149326
ulm	Etv6	stat	-0.769783	0.441438
ulm	Ezh2	stat	-0.625486	0.531659
ulm	Fev	stat	-0.8485	0.39617
ulm	Fezf1	stat	0.179097	0.857863
ulm	Fezf2	stat	4.31421	1.60973e-05
ulm	Fgf2	stat	4.0537	5.06126e-05
ulm	Fhl2	stat	-1.07345	0.283082
ulm	Figla	stat	0.244143	0.807122
ulm	Fli1	stat	2.14844	0.0316914
ulm	Fos	stat	-0.158291	0.874229
ulm	Fosb	stat	1.78328	0.0745571
ulm	Fosl1	stat	-1.89332	0.0583306
ulm	Fosl2	stat	0.412164	0.680224
ulm	Foxa1	stat	1.15891	0.246505
ulm	Foxa2	stat	1.40164	0.16104
ulm	Foxa3	stat	0.708198	0.478831
ulm	Foxc1	stat	5.1738	2.31687e-07
ulm	Foxc2	stat	3.69406	0.000221316
ulm	Foxd1	stat	1.1288	0.258998
ulm	Foxd3	stat	0.851621	0.394435
ulm	Foxe1	stat	0.232502	0.816151
ulm	Foxf1	stat	1.31338	0.189071
ulm	Foxf2	stat	0.085833	0.9316
ulm	Foxg1	stat	2.43618	0.0148522
ulm	Foxh1	stat	2.05826	0.0395785
ulm	Foxi1	stat	0.817272	0.413783
ulm	Foxj1	stat	-1.07387	0.282895
ulm	Foxl2	stat	-0.403911	0.686283
ulm	Foxm1	stat	-0.474448	0.635186
ulm	Foxn1	stat	0.226537	0.820786
ulm	Foxo1	stat	-1.3986	0.161948
ulm	Foxo3	stat	-0.242789	0.808172
ulm	Foxo4	stat	0.382564	0.702047
ulm	Foxp3	stat	1.30643	0.191421
ulm	Foxq1	stat	-0.0121185	0.990331
ulm	Gabpa	stat	0.378796	0.704844
ulm	Gata1	stat	-0.28297	0.777203
ulm	Gata2	stat	0.63101	0.528042
ulm	Gata3	stat	0.17414	0.861757
ulm	Gata4	stat	1.70502	0.0882061
ulm	Gata5	stat	0.175643	0.860577
ulm	Gata6	stat	1.82915	0.067392
ulm	Gbx2	stat	-0.66924	0.503351
ulm	Gcm1	stat	0.908885	0.363422
ulm	Gfi1	stat	-2.69766	0.00698898
ulm	Gfi1b	stat	-0.546194	0.584939
ulm	Gli1	stat	-0.493182	0.621889
ulm	Gli2	stat	0.653145	0.513671
ulm	Gli3	stat	2.67903	0.00738986
ulm	Glis3	stat	0.755004	0.450256
ulm	Grhl2	stat	1.61767	0.10575
ulm	Grhl3	stat	-0.193941	0.846224
ulm	Gsc	stat	0.456087	0.648333
ulm	Gtf2i	stat	2.11974	0.0340408
ulm	Gtf2ird1	stat	1.55995	0.118788
ulm	Gtf3a	stat	1.88618	0.0592858
ulm	Hand1	stat	-0.319648	0.749238
ulm	Hand2	stat	-0.326339	0.744172
ulm	Hbp1	stat	1.93311	0.0532375
ulm	Hcfc1	stat	-1.04364	0.296666
ulm	Hdac1	stat	-1.5149	0.129813
ulm	Hdac3	stat	0.289876	0.771914
ulm	Hdac4	stat	-1.67554	0.0938447
ulm	Hdac7	stat	-1.27842	0.201116
ulm	Hdac9	stat	-0.233513	0.815365
ulm	Hdgf	stat	-1.88601	0.0593089
ulm	Hes1	stat	1.69341	0.0903937
ulm	Hes6	stat	0.203624	0.83865
ulm	Hesx1	stat	2.49988	0.0124316
ulm	Hey1	stat	1.59991	0.109635
ulm	Hey2	stat	-0.503389	0.614697
ulm	Heyl	stat	-2.16287	0.0305635
ulm	Hhex	stat	3.26868	0.00108238
ulm	Hic1	stat	-2.30007	0.0214549
ulm	Hif1a	stat	1.18771	0.234964
ulm	Hif3a	stat	0.245486	0.806083
ulm	Hinfp	stat	0.757538	0.448737
ulm	Hipk2	stat	-1.77855	0.0753292
ulm	Hivep1	stat	0.27496	0.78335
ulm	Hivep2	stat	-2.80302	0.00506769
ulm	Hivep3	stat	0.283121	0.777087
ulm	Hlf	stat	-1.05102	0.293261
ulm	Hlx	stat	0.092223	0.926522
ulm	Hmga1	stat	-0.950742	0.341747
ulm	Hmgb2	stat	-0.654433	0.512841
ulm	Hnf1a	stat	2.03938	0.0414256
ulm	Hnf1b	stat	-0.174499	0.861476
ulm	Hnf4a	stat	2.91303	0.00358348
ulm	Hnf4g	stat	0.58837	0.556291
ulm	Hopx	stat	0.854682	0.392738
ulm	Hoxa10	stat	-0.142077	0.887021
ulm	Hoxa11	stat	1.98573	0.0470779
ulm	Hoxa13	stat	0.54767	0.583925
ulm	Hoxa2	stat	2.01489	0.0439305
ulm	Hoxa5	stat	0.265287	0.790791
ulm	Hoxa7	stat	2.02822	0.0425516
ulm	Hoxa9	stat	2.36265	0.0181546
ulm	Hoxb1	stat	0.301442	0.763081
ulm	Hoxb13	stat	-0.748706	0.454044
ulm	Hoxb2	stat	-0.0587148	0.95318
ulm	Hoxb3	stat	0.716821	0.473493
ulm	Hoxb4	stat	2.37644	0.0174905
ulm	Hoxb5	stat	2.16615	0.0303119
ulm	Hoxb7	stat	3.30948	0.00093642
ulm	Hoxb9	stat	2.2658	0.0234749
ulm	Hoxc6	stat	2.0216	0.0432317
ulm	Hoxc8	stat	1.81997	0.0687786
ulm	Hoxd1	stat	2.57461	0.0100427
ulm	Hoxd13	stat	-0.368339	0.712625
ulm	Hoxd3	stat	6.11857	9.6245e-10
ulm	Hr	stat	0.048146	0.9616
ulm	Hsf1	stat	-0.731459	0.464507
ulm	Hsf2	stat	-0.142204	0.88692
ulm	Hsf4	stat	0.931828	0.351437
ulm	Htatip2	stat	0.294737	0.768198
ulm	Id2	stat	2.54413	0.0109629
ulm	Id3	stat	3.18204	0.00146474
ulm	Id4	stat	-0.594713	0.552042
ulm	Ikzf2	stat	0.585243	0.558391
ulm	Ikzf3	stat	0.250906	0.801889
ulm	Ikzf4	stat	0.0710844	0.943331
ulm	Ing4	stat	1.20801	0.227058
ulm	Irf1	stat	-6.63337	3.36829e-11
ulm	Irf2	stat	-2.41327	0.0158193
ulm	Irf3	stat	-4.25366	2.11299e-05
ulm	Irf4	stat	-1.78767	0.0738443
ulm	Irf5	stat	-2.77937	0.00545176
ulm	Irf6	stat	-2.18982	0.028549
ulm	Irf7	stat	-2.46244	0.0138082
ulm	Irf8	stat	-2.50198	0.0123583
ulm	Irf9	stat	-1.53373	0.125113
ulm	Irx1	stat	2.10932	0.0349295
ulm	Isl1	stat	-0.764645	0.444493
ulm	Jarid2	stat	-0.0567292	0.954762
ulm	Jdp2	stat	0.326594	0.743978
ulm	Jun	stat	-2.48059	0.0131251
ulm	Junb	stat	-0.463381	0.643097
ulm	Jund	stat	-1.84724	0.0647281
ulm	Kat2b	stat	1.14296	0.253068
ulm	Kat5	stat	2.33478	0.019565
ulm	Kat7	stat	-0.89027	0.373332
ulm	Kcnip3	stat	0.22842	0.819322
ulm	Kdm2a	stat	2.49826	0.0124886
ulm	Kdm5a	stat	0.169828	0.865147
ulm	Kdm5b	stat	1.5945	0.110841
ulm	Kdm5c	stat	-1.2414	0.214474
ulm	Kdm5d	stat	1.05125	0.293158
ulm	Klf10	stat	1.96346	0.0496072
ulm	Klf11	stat	-0.0495361	0.960493
ulm	Klf12	stat	-1.92733	0.0539528
ulm	Klf13	stat	-1.04322	0.296858
ulm	Klf15	stat	-0.136921	0.891095
ulm	Klf17	stat	-0.451252	0.651813
ulm	Klf2	stat	-0.20451	0.837957
ulm	Klf3	stat	-1.85591	0.0634822
ulm	Klf4	stat	1.8093	0.0704204
ulm	Klf5	stat	2.52899	0.0114471
ulm	Klf6	stat	-0.668145	0.504049
ulm	Klf7	stat	1.36763	0.171445
ulm	Klf8	stat	1.8241	0.0681523
ulm	Klf9	stat	-0.453978	0.64985
ulm	Kmt2a	stat	0.00917443	0.99268
ulm	Kmt2b	stat	0.843142	0.399159
ulm	Lef1	stat	0.921825	0.356631
ulm	Lhx1	stat	-0.0335761	0.973215
ulm	Lhx2	stat	-0.597486	0.55019
ulm	Lhx3	stat	1.26119	0.207254
ulm	Lhx4	stat	0.469912	0.638424
ulm	Lhx8	stat	-0.217951	0.82747
ulm	Litaf	stat	0.000896775	0.999284
ulm	Lmo2	stat	1.74832	0.0804241
ulm	Lmo4	stat	3.5657	0.000363761
ulm	Lmx1a	stat	1.99173	0.0464143
ulm	Lmx1b	stat	2.39812	0.0164888
ulm	Lrrfip1	stat	-0.933193	0.350732
ulm	Lyl1	stat	1.07583	0.282018
ulm	Maf	stat	1.28455	0.198967
ulm	Mafa	stat	0.660446	0.508976
ulm	Mafb	stat	2.33448	0.0195809
ulm	Mafg	stat	-0.798753	0.424444
ulm	Mafk	stat	0.497884	0.618571
ulm	Maml1	stat	-0.158476	0.874083
ulm	Max	stat	-0.24059	0.809876
ulm	Mbd1	stat	-0.160736	0.872303
ulm	Mbd2	stat	0.980402	0.3269
ulm	Mecom	stat	0.570329	0.568461
ulm	Mecp2	stat	-2.12566	0.0335444
ulm	Med1	stat	-0.443797	0.657194
ulm	Mef2a	stat	1.79464	0.0727275
ulm	Mef2b	stat	0.871979	0.383231
ulm	Mef2c	stat	2.05833	0.0395715
ulm	Mef2d	stat	1.23434	0.217092
ulm	Meis1	stat	0.25685	0.797297
ulm	Meis2	stat	1.44995	0.147089
ulm	Meox1	stat	1.3596	0.173973
ulm	Meox2	stat	-0.00359237	0.997134
ulm	Mesp2	stat	-0.496235	0.619734
ulm	Mitf	stat	0.0192949	0.984606
ulm	Mkx	stat	3.41701	0.000634446
ulm	Mlx	stat	-0.00665947	0.994687
ulm	Mlxipl	stat	-0.24773	0.804346
ulm	Mnt	stat	-0.0829181	0.933918
ulm	Mnx1	stat	-1.64091	0.100833
ulm	Msc	stat	0.695209	0.486933
ulm	Msx1	stat	-0.256823	0.797318
ulm	Msx2	stat	3.52636	0.000422291
ulm	Mta1	stat	-0.224643	0.82226
ulm	Mta3	stat	2.31632	0.0205513
ulm	Mtf1	stat	-0.751267	0.452501
ulm	Mtf2	stat	0.821051	0.411628
ulm	Mxd1	stat	-1.77718	0.0755545
ulm	Mxi1	stat	0.0177191	0.985863
ulm	Myb	stat	1.71915	0.0856036
ulm	Mybl1	stat	0.729782	0.465532
ulm	Mybl2	stat	0.940077	0.34719
ulm	Myc	stat	-0.923383	0.355819
ulm	Mycn	stat	1.84734	0.0647139
ulm	Myf5	stat	2.24584	0.0247257
ulm	Myf6	stat	0.276274	0.782341
ulm	Myocd	stat	0.744837	0.456379
ulm	Myod1	stat	2.72955	0.0063479
ulm	Myog	stat	2.03796	0.0415678
ulm	Myrf	stat	1.71163	0.0869809
ulm	Myt1	stat	2.89999	0.00373601
ulm	Nab2	stat	0.856204	0.391896
ulm	Nacc1	stat	0.032044	0.974437
ulm	Nanog	stat	2.90429	0.003685
ulm	Ncoa1	stat	0.144	0.885502
ulm	Ncoa2	stat	1.09166	0.274998
ulm	Ncoa3	stat	1.34501	0.178638
ulm	Ncor2	stat	2.99341	0.00276234
ulm	Neurod1	stat	1.50393	0.132617
ulm	Neurod2	stat	2.77617	0.0055057
ulm	Neurod6	stat	2.03625	0.0417394
ulm	Neurog1	stat	0.0586928	0.953197
ulm	Neurog2	stat	-0.116812	0.90701
ulm	Neurog3	stat	-0.157538	0.874822
ulm	Nfat5	stat	0.442883	0.657856
ulm	Nfatc1	stat	1.11564	0.264589
ulm	Nfatc2	stat	-1.14893	0.250599
ulm	Nfatc3	stat	-0.997827	0.318376
ulm	Nfatc4	stat	3.48372	0.000495589
ulm	Nfe2	stat	0.557817	0.576976
ulm	Nfe2l1	stat	-0.681989	0.495254
ulm	Nfe2l2	stat	-1.05607	0.290947
ulm	Nfe2l3	stat	1.65543	0.097854
ulm	Nfia	stat	-2.40475	0.0161931
ulm	Nfib	stat	0.0378152	0.969835
ulm	Nfic	stat	0.644486	0.519268
ulm	Nfil3	stat	-0.091385	0.927188
ulm	Nfix	stat	-0.470136	0.638263
ulm	Nfkb1	stat	-5.89876	3.72373e-09
ulm	Nfkb2	stat	-3.03236	0.00242969
ulm	Nfkbib	stat	-2.88716	0.00389173
ulm	Nfkbiz	stat	-3.28529	0.00102059
ulm	Nfya	stat	2.48291	0.0130398
ulm	Nfyb	stat	-1.22595	0.220232
ulm	Nfyc	stat	-0.372276	0.709692
ulm	Nhlh1	stat	-1.6293	0.103267
ulm	Nkrf	stat	-3.5315	0.000414179
ulm	Nkx2-1	stat	-2.40157	0.0163342
ulm	Nkx2-2	stat	1.73566	0.0826394
ulm	Nkx2-5	stat	0.88782	0.374649
ulm	Nkx3-1	stat	0.043682	0.965158
ulm	Nkx3-2	stat	-0.123896	0.901399
ulm	Nkx6-1	stat	0.465351	0.641685
ulm	Nkx6-2	stat	2.20259	0.0276354
ulm	Nkx6-3	stat	0.402172	0.687562
ulm	Nobox	stat	-0.149911	0.880836
ulm	Nono	stat	0.856348	0.391816
ulm	Notch1	stat	1.51807	0.129014
ulm	Noto	stat	-1.6131	0.10674
ulm	Npas2	stat	0.404902	0.685554
ulm	Npm1	stat	0.650573	0.51533
ulm	Nr0b1	stat	-0.633846	0.526189
ulm	Nr0b2	stat	-0.066394	0.947065
ulm	Nr1d1	stat	-1.77153	0.0764887
ulm	Nr1d2	stat	0.097137	0.922619
ulm	Nr1h2	stat	1.06524	0.286781
ulm	Nr1h3	stat	2.51931	0.0117665
ulm	Nr1h4	stat	-0.329513	0.741771
ulm	Nr1i2	stat	2.73086	0.00632272
ulm	Nr1i3	stat	-1.27431	0.202568
ulm	Nr2c1	stat	0.656932	0.511232
ulm	Nr2c2	stat	1.92191	0.0546315
ulm	Nr2e1	stat	1.05617	0.290902
ulm	Nr2e3	stat	-0.198562	0.842607
ulm	Nr2f1	stat	1.17309	0.240775
ulm	Nr2f2	stat	2.05899	0.0395088
ulm	Nr2f6	stat	-0.437196	0.661974
ulm	Nr3c1	stat	-1.37211	0.170044
ulm	Nr4a1	stat	1.39041	0.16442
ulm	Nr4a2	stat	1.66386	0.0961573
ulm	Nr4a3	stat	1.14776	0.251083
ulm	Nr5a1	stat	-0.902084	0.367024
ulm	Nr5a2	stat	3.0732	0.00212069
ulm	Nr6a1	stat	-0.468688	0.639298
ulm	Nrf1	stat	1.31885	0.187235
ulm	Nrl	stat	0.846847	0.397091
ulm	Nsd2	stat	2.4884	0.0128402
ulm	Nupr1	stat	-0.95907	0.337536
ulm	Olig1	stat	1.44052	0.149736
ulm	Olig2	stat	2.14626	0.0318649
ulm	Onecut1	stat	-1.14727	0.251286
ulm	Otx2	stat	0.187918	0.850943
ulm	Ovol1	stat	0.72909	0.465955
ulm	Pa2g4	stat	-0.692796	0.488446
ulm	Park7	stat	-0.629569	0.528984
ulm	Patz1	stat	-0.0274464	0.978104
ulm	Pawr	stat	-1.65691	0.0975531
ulm	Pax1	stat	0.159723	0.873101
ulm	Pax2	stat	-0.537326	0.591049
ulm	Pax3	stat	0.994508	0.319988
ulm	Pax4	stat	-1.46724	0.142326
ulm	Pax5	stat	1.33088	0.183246
ulm	Pax6	stat	4.30608	1.66994e-05
ulm	Pax7	stat	-0.604309	0.545646
ulm	Pax8	stat	-0.0491029	0.960838
ulm	Pax9	stat	-2.74274	0.00609857
ulm	Pbrm1	stat	0.919441	0.357876
ulm	Pbx1	stat	1.47156	0.141156
ulm	Pbx2	stat	0.20874	0.834654
ulm	Pdx1	stat	0.607286	0.543668
ulm	Peg3	stat	-0.411676	0.680581
ulm	Pgr	stat	2.0162	0.0437932
ulm	Phf20	stat	0.270324	0.786914
ulm	Phf5a	stat	0.100851	0.91967
ulm	Phox2a	stat	2.27164	0.023119
ulm	Phox2b	stat	0.782317	0.434038
ulm	Pin1	stat	0.80307	0.421944
ulm	Pitx1	stat	-1.63517	0.102029
ulm	Pitx2	stat	0.20267	0.839395
ulm	Pitx3	stat	-0.968871	0.332622
ulm	Pknox1	stat	-1.50291	0.132878
ulm	Plag1	stat	1.17513	0.239959
ulm	Pml	stat	0.449814	0.65285
ulm	Pou1f1	stat	1.81328	0.069805
ulm	Pou2f1	stat	-0.754563	0.450521
ulm	Pou2f2	stat	-1.64728	0.0995175
ulm	Pou2f3	stat	1.3701	0.170671
ulm	Pou3f1	stat	0.257257	0.796983
ulm	Pou3f2	stat	0.946453	0.343929
ulm	Pou4f1	stat	-0.0575835	0.954081
ulm	Pou4f2	stat	1.37259	0.169896
ulm	Pou4f3	stat	0.71228	0.4763
ulm	Pou5f1	stat	2.14847	0.0316888
ulm	Ppara	stat	0.697178	0.4857
ulm	Ppard	stat	1.12416	0.260961
ulm	Pparg	stat	1.46406	0.143194
ulm	Ppargc1a	stat	1.45763	0.144959
ulm	Ppargc1b	stat	1.75477	0.0793138
ulm	Prdm1	stat	0.697614	0.485427
ulm	Prdm16	stat	-0.22714	0.820317
ulm	Prdm2	stat	0.898364	0.369003
ulm	Prdm4	stat	0.084445	0.932704
ulm	Preb	stat	1.84991	0.0643424
ulm	Prop1	stat	1.10056	0.271104
ulm	Prox1	stat	1.75242	0.0797174
ulm	Prrx1	stat	2.64554	0.00816269
ulm	Ptf1a	stat	-0.614708	0.538755
ulm	Pura	stat	3.02219	0.00251287
ulm	Rara	stat	3.56953	0.00035849
ulm	Rarb	stat	1.85308	0.0638862
ulm	Rarg	stat	2.17886	0.0293541
ulm	Rb1	stat	0.8582	0.390792
ulm	Rbpj	stat	-0.419461	0.674884
ulm	Rcor2	stat	0.896512	0.369991
ulm	Rel	stat	-4.57567	4.7767e-06
ulm	Rela	stat	-6.25252	4.12392e-10
ulm	Relb	stat	-4.8054	1.55606e-06
ulm	Rest	stat	-1.86307	0.0624679
ulm	Rfx1	stat	0.248624	0.803654
ulm	Rfx2	stat	0.666998	0.504782
ulm	Rfx3	stat	0.803242	0.421845
ulm	Rfx5	stat	-1.48986	0.136276
ulm	Rfxank	stat	0.308193	0.757939
ulm	Rfxap	stat	-0.742989	0.457497
ulm	Rora	stat	2.40312	0.0162651
ulm	Rorb	stat	-0.38884	0.697399
ulm	Rorc	stat	-0.549308	0.5828
ulm	Rreb1	stat	-0.523619	0.60055
ulm	Runx1	stat	0.619148	0.535826
ulm	Runx2	stat	-0.250513	0.802194
ulm	Runx3	stat	-0.510576	0.609654
ulm	Rxra	stat	1.83711	0.0662097
ulm	Rxrb	stat	1.02957	0.303225
ulm	Rxrg	stat	0.739596	0.459554
ulm	Sall1	stat	1.58605	0.112744
ulm	Sall2	stat	0.975088	0.329529
ulm	Sall3	stat	-0.594078	0.552467
ulm	Sall4	stat	1.87489	0.0608229
ulm	Satb1	stat	1.09028	0.275604
ulm	Satb2	stat	-0.209338	0.834187
ulm	Scx	stat	0.244439	0.806894
ulm	Setbp1	stat	1.8055	0.0710114
ulm	Sf1	stat	-0.218123	0.827335
ulm	Sfpq	stat	1.0424	0.297237
ulm	Shox2	stat	0.241135	0.809453
ulm	Sim2	stat	-0.742743	0.457646
ulm	Sin3a	stat	-0.106923	0.914851
ulm	Sirt1	stat	-1.34415	0.178915
ulm	Six1	stat	-0.568301	0.569837
ulm	Six3	stat	-1.05653	0.290739
ulm	Six4	stat	-1.30581	0.191632
ulm	Skil	stat	-1.21304	0.22513
ulm	Smad1	stat	0.442493	0.658138
ulm	Smad2	stat	4.68005	2.88765e-06
ulm	Smad3	stat	5.77192	7.9577e-09
ulm	Smad4	stat	1.81426	0.0696534
ulm	Smad5	stat	-2.10814	0.0350317
ulm	Smad6	stat	-1.14044	0.254118
ulm	Smad7	stat	-2.61741	0.008867
ulm	Smad9	stat	-1.1471	0.251354
ulm	Smarca1	stat	0.896356	0.370074
ulm	Smarca4	stat	2.49974	0.0124367
ulm	Smarca5	stat	0.819292	0.41263
ulm	Smarcb1	stat	0.792263	0.428217
ulm	Smarcc1	stat	1.31467	0.188636
ulm	Snai1	stat	4.15972	3.20024e-05
ulm	Snai2	stat	-3.03117	0.00243929
ulm	Son	stat	1.63426	0.102222
ulm	Sox10	stat	2.5564	0.0105838
ulm	Sox11	stat	-1.56095	0.118552
ulm	Sox17	stat	-0.382389	0.702177
ulm	Sox18	stat	-0.895105	0.370742
ulm	Sox2	stat	1.9933	0.0462429
ulm	Sox3	stat	-0.675218	0.499545
ulm	Sox4	stat	1.84267	0.0653929
ulm	Sox5	stat	1.08108	0.279674
ulm	Sox6	stat	0.0759353	0.939471
ulm	Sox7	stat	0.359636	0.719124
ulm	Sox9	stat	1.19859	0.230701
ulm	Sp1	stat	3.15648	0.00159935
ulm	Sp2	stat	1.23482	0.216912
ulm	Sp3	stat	1.45614	0.145371
ulm	Sp6	stat	-1.28232	0.199746
ulm	Sp7	stat	-1.06848	0.285316
ulm	Spdef	stat	0.596833	0.550626
ulm	Spi1	stat	-0.831013	0.405976
ulm	Spib	stat	-0.494997	0.620608
ulm	Spic	stat	-1.01387	0.310657
ulm	Srebf1	stat	2.17309	0.029786
ulm	Srebf2	stat	2.39544	0.01661
ulm	Srf	stat	4.99642	5.8916e-07
ulm	Srsf2	stat	-0.368838	0.712253
ulm	Ssrp1	stat	0.300847	0.763534
ulm	Stat2	stat	-3.94216	8.10374e-05
ulm	Stat3	stat	-4.8519	1.23241e-06
ulm	Stat4	stat	0.0230089	0.981643
ulm	Stat5a	stat	-3.87389	0.000107466
ulm	Stat5b	stat	-3.06147	0.00220553
ulm	Stat6	stat	-0.313066	0.754234
ulm	Stox1	stat	-0.419854	0.674597
ulm	Tada2a	stat	-0.259962	0.794896
ulm	Taf1	stat	-0.968325	0.332894
ulm	Tal1	stat	4.28641	1.82469e-05
ulm	Tbp	stat	-0.213345	0.83106
ulm	Tbpl1	stat	-0.55741	0.577254
ulm	Tbpl2	stat	-1.55686	0.11952
ulm	Tbr1	stat	0.514689	0.606776
ulm	Tbx1	stat	-2.09678	0.0360263
ulm	Tbx15	stat	0.476095	0.634012
ulm	Tbx18	stat	0.564117	0.572681
ulm	Tbx2	stat	0.129354	0.897079
ulm	Tbx20	stat	-0.2877	0.773579
ulm	Tbx21	stat	-2.17333	0.0297678
ulm	Tbx3	stat	-0.6912	0.489448
ulm	Tbx5	stat	0.449644	0.652972
ulm	Tbx6	stat	0.47756	0.632969
ulm	Tbxt	stat	0.119847	0.904606
ulm	Tcf12	stat	1.38401	0.166372
ulm	Tcf15	stat	0.132876	0.894293
ulm	Tcf20	stat	0.311537	0.755396
ulm	Tcf21	stat	2.55943	0.010492
ulm	Tcf3	stat	0.794266	0.42705
ulm	Tcf4	stat	0.770469	0.441031
ulm	Tcf7l1	stat	-0.124217	0.901145
ulm	Tcf7l2	stat	0.745073	0.456237
ulm	Tead1	stat	-0.482586	0.629395
ulm	Tead2	stat	0.0226168	0.981956
ulm	Tead4	stat	1.88358	0.0596366
ulm	Tef	stat	0.100268	0.920133
ulm	Tet1	stat	-0.336265	0.736675
ulm	Tfam	stat	-3.19981	0.0013774
ulm	Tfap2a	stat	2.11747	0.0342329
ulm	Tfap2b	stat	-0.277975	0.781035
ulm	Tfap2c	stat	3.12588	0.00177537
ulm	Tfap4	stat	0.85757	0.391141
ulm	Tfcp2	stat	0.235057	0.814167
ulm	Tfdp1	stat	0.349279	0.726884
ulm	Tfe3	stat	2.25167	0.0243546
ulm	Tfeb	stat	-0.0822766	0.934428
ulm	Tgfb1i1	stat	2.75566	0.00586287
ulm	Tgif1	stat	1.48677	0.137093
ulm	Thap11	stat	-1.38317	0.166627
ulm	Thra	stat	1.46077	0.144094
ulm	Thrb	stat	0.58008	0.561867
ulm	Tlx1	stat	1.04782	0.294733
ulm	Tlx3	stat	0.0194349	0.984494
ulm	Tox3	stat	-0.501585	0.615965
ulm	Tp53	stat	1.52045	0.128414
ulm	Tp63	stat	2.02294	0.043093
ulm	Tp73	stat	1.78002	0.0750882
ulm	Trerf1	stat	1.97085	0.0487557
ulm	Tsc22d1	stat	2.36791	0.0178987
ulm	Tshz3	stat	-0.809919	0.417997
ulm	Twist1	stat	-0.965352	0.334381
ulm	Twist2	stat	-1.15856	0.246651
ulm	Ubtf	stat	-0.279619	0.779773
ulm	Usf1	stat	2.24815	0.0245778
ulm	Usf2	stat	2.69621	0.00701955
ulm	Vdr	stat	1.96865	0.0490081
ulm	Vezf1	stat	1.37521	0.169083
ulm	Vhl	stat	1.12039	0.262563
ulm	Vsx2	stat	0.629523	0.529014
ulm	Wt1	stat	1.16784	0.242887
ulm	Wwtr1	stat	-0.944018	0.345173
ulm	Xbp1	stat	0.575935	0.564666
ulm	Yap1	stat	-0.131246	0.895582
ulm	Ybx1	stat	0.712574	0.476118
ulm	Ybx3	stat	1.75502	0.0792712
ulm	Yy1	stat	-0.457556	0.647277
ulm	Zbtb14	stat	0.0714798	0.943017
ulm	Zbtb16	stat	1.20294	0.229014
ulm	Zbtb17	stat	0.320288	0.748753
ulm	Zbtb18	stat	2.97505	0.00293304
ulm	Zbtb32	stat	0.871773	0.383343
ulm	Zbtb33	stat	2.02178	0.0432128
ulm	Zbtb4	stat	0.217642	0.82771
ulm	Zbtb7a	stat	-0.0888434	0.929207
ulm	Zbtb7b	stat	0.844063	0.398645
ulm	Zeb1	stat	-2.43617	0.0148528
ulm	Zeb2	stat	0.364259	0.715669
ulm	Zfp202	stat	0.0595129	0.952544
ulm	Zfp362	stat	0.0567466	0.954748
ulm	Zfp42	stat	-1.52326	0.127711
ulm	Zfp64	stat	2.80762	0.00499598
ulm	Zfpm1	stat	1.52734	0.126693
ulm	Zfpm2	stat	0.0645049	0.948569
ulm	Zfx	stat	-3.28388	0.00102572
ulm	Zglp1	stat	0.858754	0.390487
ulm	Zgpat	stat	-1.65131	0.0986916
ulm	Zhx2	stat	1.08204	0.279248
ulm	Zic1	stat	1.67091	0.0947549
ulm	Zic2	stat	0.154382	0.87731
ulm	Zkscan7	stat	-0.58503	0.558534
ulm	Zmynd8	stat	-0.552944	0.580308
ulm	Znf143	stat	1.43724	0.150667
ulm	Znf148	stat	0.129024	0.89734
ulm	Znf219	stat	1.87603	0.0606661
ulm	Znf24	stat	1.95839	0.0501985
ulm	Znf263	stat	1.02182	0.306879
ulm	Znf335	stat	-1.30214	0.192885
ulm	Znf354c	stat	0.168031	0.866561
ulm	Znf382	stat	3.34425	0.000826633
ulm	Znf436	stat	-0.294491	0.768386
ulm	Znf76	stat	-0.276727	0.781993
ulm	Znf804a	stat	1.2348	0.216921
ulm	Zxdc	stat	0.289707	0.772043

### Sheet: TF_results_cocx_myCAF_10k_vs_co
statistic	source	condition	score	p_value
ulm	Abl1	stat	-0.927695	0.353577
ulm	Aebp1	stat	-0.28103	0.77869
ulm	Ahr	stat	-1.40837	0.159039
ulm	Ahrr	stat	-0.102599	0.918282
ulm	Aip	stat	-2.32482	0.0200921
ulm	Aire	stat	-1.42753	0.153443
ulm	Apex1	stat	-1.29177	0.196452
ulm	Ar	stat	0.289245	0.772397
ulm	Arid1a	stat	0.723804	0.469195
ulm	Arid3a	stat	-0.921953	0.356564
ulm	Arid3b	stat	-0.0150302	0.988008
ulm	Arid4a	stat	-1.12967	0.25863
ulm	Arid4b	stat	0.939783	0.347341
ulm	Arid5b	stat	0.35728	0.720886
ulm	Arnt	stat	-0.694167	0.487586
ulm	Arx	stat	-1.63922	0.101183
ulm	Ascl1	stat	2.2065	0.0273609
ulm	Ascl2	stat	0.102941	0.918011
ulm	Asxl1	stat	1.37141	0.170262
ulm	Atf1	stat	-2.20493	0.027471
ulm	Atf2	stat	-1.71068	0.0871565
ulm	Atf3	stat	-1.93157	0.053427
ulm	Atf4	stat	-0.665278	0.50588
ulm	Atf5	stat	-2.15692	0.0310241
ulm	Atf6	stat	-2.84395	0.00446052
ulm	Atoh1	stat	1.24207	0.214227
ulm	Atoh7	stat	0.551722	0.581145
ulm	Bach1	stat	0.964414	0.334851
ulm	Bach2	stat	0.0237959	0.981016
ulm	Barx1	stat	0.653858	0.513211
ulm	Barx2	stat	1.6956	0.0899772
ulm	Batf	stat	-2.51097	0.0120483
ulm	Bcl11a	stat	-0.0341305	0.972773
ulm	Bcl11b	stat	-3.13445	0.00172438
ulm	Bcl3	stat	-0.287079	0.774055
ulm	Bcl6	stat	-1.43759	0.150567
ulm	Bclaf1	stat	-1.91044	0.056092
ulm	Bcor	stat	-0.0663196	0.947124
ulm	Bhlha15	stat	2.53135	0.0113702
ulm	Bhlhe40	stat	-3.10344	0.0019156
ulm	Bhlhe41	stat	-0.0928558	0.926019
ulm	Bmal1	stat	-2.35341	0.0186119
ulm	Bmal2	stat	0.273118	0.784765
ulm	Brca1	stat	-3.57357	0.000353005
ulm	Btg2	stat	-1.54214	0.123055
ulm	Cdx1	stat	0.753467	0.451179
ulm	Cdx2	stat	0.415491	0.677787
ulm	Cebpa	stat	-2.29304	0.0218565
ulm	Cebpb	stat	-6.6073	4.01637e-11
ulm	Cebpd	stat	-4.08054	4.51115e-05
ulm	Cebpe	stat	-2.93999	0.00328617
ulm	Cebpg	stat	-5.01366	5.38797e-07
ulm	Cebpz	stat	-0.068154	0.945664
ulm	Chd4	stat	-0.0912056	0.92733
ulm	Ciita	stat	-4.85524	1.21186e-06
ulm	Clock	stat	-2.26643	0.0234359
ulm	Creb1	stat	-4.70761	2.52388e-06
ulm	Creb3l1	stat	-2.44686	0.0144194
ulm	Creb3l3	stat	2.32325	0.0201762
ulm	Creb5	stat	-2.85868	0.00425859
ulm	Crebbp	stat	-2.16529	0.0303774
ulm	Crebzf	stat	-0.297647	0.765976
ulm	Crem	stat	0.695914	0.486491
ulm	Crx	stat	-1.04113	0.297828
ulm	Ctbp1	stat	-0.302185	0.762514
ulm	Ctbp2	stat	0.517989	0.604472
ulm	Ctcf	stat	-0.10408	0.917107
ulm	Ctcfl	stat	-0.776251	0.43761
ulm	Ctnnb1	stat	-1.87873	0.0602962
ulm	Cxxc1	stat	-1.16747	0.243036
ulm	Dach1	stat	1.14419	0.25256
ulm	Daxx	stat	1.30501	0.191904
ulm	Dbp	stat	-0.14268	0.886545
ulm	Ddit3	stat	-4.73073	2.25306e-06
ulm	Deaf1	stat	0.819675	0.412412
ulm	Dlx1	stat	-0.761962	0.446092
ulm	Dlx2	stat	-1.28192	0.199886
ulm	Dlx3	stat	-0.0779197	0.937893
ulm	Dlx4	stat	-1.40027	0.161448
ulm	Dlx5	stat	0.247791	0.804298
ulm	Dmap1	stat	0.168612	0.866104
ulm	Dmrt1	stat	-0.969617	0.33225
ulm	Dmtf1	stat	-0.375522	0.707277
ulm	Dnmt1	stat	-2.38772	0.0169627
ulm	Dnmt3a	stat	-0.276899	0.781861
ulm	Dnmt3b	stat	0.9024	0.366856
ulm	Dot1l	stat	-1.34008	0.180234
ulm	E2f1	stat	-0.271869	0.785726
ulm	E2f2	stat	-0.0211554	0.983122
ulm	E2f3	stat	-1.59881	0.109878
ulm	E2f4	stat	0.715279	0.474445
ulm	E2f5	stat	-0.325639	0.744701
ulm	E2f6	stat	1.61556	0.106206
ulm	E2f7	stat	-0.108158	0.913871
ulm	E4f1	stat	1.70059	0.0890353
ulm	Ebf1	stat	-1.49357	0.135305
ulm	Ebf3	stat	-1.43447	0.151453
ulm	Egr1	stat	-0.299909	0.76425
ulm	Egr2	stat	0.83797	0.402058
ulm	Egr3	stat	-0.335474	0.737271
ulm	Egr4	stat	-0.496995	0.619198
ulm	Ehf	stat	-0.432524	0.665366
ulm	Elf1	stat	-1.61581	0.106152
ulm	Elf2	stat	-2.50972	0.0120909
ulm	Elf3	stat	-2.9078	0.00364402
ulm	Elf4	stat	-0.204377	0.838061
ulm	Elk1	stat	-2.8122	0.00492531
ulm	Elk3	stat	-0.0969695	0.922752
ulm	Elk4	stat	-2.61794	0.00885314
ulm	Emx2	stat	1.97691	0.0480655
ulm	En1	stat	-1.47682	0.139741
ulm	Eno1	stat	-0.711645	0.476693
ulm	Eomes	stat	0.696345	0.486221
ulm	Ep300	stat	0.18195	0.855624
ulm	Epas1	stat	-0.479321	0.631715
ulm	Erf	stat	0.32243	0.747131
ulm	Erg	stat	0.813895	0.415715
ulm	Esr1	stat	-2.63446	0.0084339
ulm	Esr2	stat	1.01362	0.310778
ulm	Esrrb	stat	1.15237	0.249182
ulm	Esrrg	stat	0.17243	0.863101
ulm	Ets1	stat	0.509333	0.610525
ulm	Ets2	stat	-0.857508	0.391175
ulm	Etv1	stat	0.909522	0.363086
ulm	Etv2	stat	0.311459	0.755455
ulm	Etv3	stat	2.23162	0.0256517
ulm	Etv4	stat	0.181477	0.855995
ulm	Etv5	stat	-1.74166	0.0815842
ulm	Etv6	stat	-1.44989	0.147107
ulm	Ezh2	stat	-1.0694	0.284903
ulm	Fev	stat	-0.0486787	0.961176
ulm	Fezf1	stat	0.123669	0.901579
ulm	Fezf2	stat	4.04746	5.19799e-05
ulm	Fgf2	stat	3.39855	0.000678827
ulm	Fhl2	stat	-1.51987	0.128559
ulm	Figla	stat	-0.0114871	0.990835
ulm	Fli1	stat	0.186495	0.852059
ulm	Fos	stat	-3.45277	0.000556056
ulm	Fosb	stat	1.10916	0.267377
ulm	Fosl1	stat	-2.18974	0.0285551
ulm	Fosl2	stat	0.241059	0.809512
ulm	Foxa1	stat	1.02747	0.304214
ulm	Foxa2	stat	1.14101	0.253881
ulm	Foxa3	stat	0.441227	0.659054
ulm	Foxc1	stat	4.44742	8.73967e-06
ulm	Foxc2	stat	3.86502	0.000111445
ulm	Foxd1	stat	1.3062	0.191499
ulm	Foxd3	stat	0.165773	0.868337
ulm	Foxe1	stat	-0.306863	0.758951
ulm	Foxf1	stat	1.92885	0.0537642
ulm	Foxf2	stat	0.0865317	0.931045
ulm	Foxg1	stat	2.67999	0.00736864
ulm	Foxh1	stat	2.10774	0.0350666
ulm	Foxi1	stat	0.491647	0.622974
ulm	Foxj1	stat	-1.34071	0.18003
ulm	Foxl2	stat	-1.09563	0.273255
ulm	Foxm1	stat	-0.813824	0.415756
ulm	Foxn1	stat	-0.577901	0.563338
ulm	Foxo1	stat	-2.3335	0.0196324
ulm	Foxo3	stat	-2.41005	0.0159595
ulm	Foxo4	stat	-0.739774	0.459446
ulm	Foxp3	stat	1.18052	0.23781
ulm	Foxq1	stat	-0.0197251	0.984263
ulm	Gabpa	stat	0.115405	0.908125
ulm	Gata1	stat	-2.08797	0.0368141
ulm	Gata2	stat	0.0743764	0.940712
ulm	Gata3	stat	-1.10305	0.270021
ulm	Gata4	stat	0.423374	0.672027
ulm	Gata5	stat	-0.0241622	0.980723
ulm	Gata6	stat	0.822677	0.410702
ulm	Gbx2	stat	-1.12759	0.259507
ulm	Gcm1	stat	-0.0792604	0.936826
ulm	Gfi1	stat	-3.72792	0.000193618
ulm	Gfi1b	stat	-1.24637	0.212644
ulm	Gli1	stat	-0.688879	0.490908
ulm	Gli2	stat	1.1148	0.26495
ulm	Gli3	stat	2.26149	0.0237399
ulm	Glis3	stat	0.0820404	0.934615
ulm	Grhl2	stat	2.52974	0.0114225
ulm	Grhl3	stat	-1.00422	0.315285
ulm	Gsc	stat	0.350883	0.72568
ulm	Gtf2i	stat	1.07462	0.282557
ulm	Gtf2ird1	stat	1.40818	0.159095
ulm	Gtf3a	stat	1.19653	0.231503
ulm	Hand1	stat	-0.279369	0.779965
ulm	Hand2	stat	-0.698253	0.485027
ulm	Hbp1	stat	0.0265182	0.978844
ulm	Hcfc1	stat	-0.0648064	0.948329
ulm	Hdac1	stat	-0.206307	0.836554
ulm	Hdac3	stat	-0.213423	0.830999
ulm	Hdac4	stat	-2.05026	0.0403526
ulm	Hdac7	stat	0.606678	0.544072
ulm	Hdac9	stat	1.57036	0.116348
ulm	Hdgf	stat	-2.3827	0.0171957
ulm	Hes1	stat	0.0649901	0.948183
ulm	Hes6	stat	0.243331	0.807751
ulm	Hesx1	stat	1.40754	0.159284
ulm	Hey1	stat	0.223647	0.823035
ulm	Hey2	stat	-0.787709	0.430877
ulm	Heyl	stat	-1.27387	0.202725
ulm	Hhex	stat	2.93621	0.00332648
ulm	Hic1	stat	-2.80248	0.00507619
ulm	Hif1a	stat	-2.27126	0.0231422
ulm	Hif3a	stat	0.962436	0.335843
ulm	Hinfp	stat	0.143153	0.886171
ulm	Hipk2	stat	-1.38666	0.165561
ulm	Hivep1	stat	0.482104	0.629737
ulm	Hivep2	stat	-2.95898	0.00309039
ulm	Hivep3	stat	-0.131785	0.895156
ulm	Hlf	stat	-1.07263	0.283452
ulm	Hlx	stat	0.962543	0.335789
ulm	Hmga1	stat	-2.81894	0.00482315
ulm	Hmgb2	stat	-0.861622	0.388906
ulm	Hnf1a	stat	1.11298	0.265729
ulm	Hnf1b	stat	-0.0946981	0.924556
ulm	Hnf4a	stat	1.11071	0.266708
ulm	Hnf4g	stat	0.297512	0.766079
ulm	Hopx	stat	0.797848	0.424968
ulm	Hoxa10	stat	-0.925818	0.354552
ulm	Hoxa11	stat	1.39491	0.16306
ulm	Hoxa13	stat	0.17072	0.864446
ulm	Hoxa2	stat	1.94769	0.0514664
ulm	Hoxa5	stat	-0.165071	0.86889
ulm	Hoxa7	stat	2.11537	0.034411
ulm	Hoxa9	stat	1.4006	0.161349
ulm	Hoxb1	stat	0.143534	0.88587
ulm	Hoxb13	stat	-1.09614	0.27303
ulm	Hoxb2	stat	-0.367475	0.713269
ulm	Hoxb3	stat	0.675777	0.499191
ulm	Hoxb4	stat	1.66751	0.0954302
ulm	Hoxb5	stat	1.74969	0.0801882
ulm	Hoxb7	stat	2.90532	0.00367297
ulm	Hoxb9	stat	2.14011	0.0323586
ulm	Hoxc6	stat	1.50744	0.131713
ulm	Hoxc8	stat	1.65721	0.0974942
ulm	Hoxd1	stat	1.80234	0.0715074
ulm	Hoxd13	stat	-0.480256	0.631051
ulm	Hoxd3	stat	5.6221	1.91265e-08
ulm	Hr	stat	-1.56793	0.116914
ulm	Hsf1	stat	-3.27697	0.00105114
ulm	Hsf2	stat	-1.64002	0.101017
ulm	Hsf4	stat	1.13745	0.255366
ulm	Htatip2	stat	-0.0195687	0.984388
ulm	Id2	stat	1.72703	0.0841774
ulm	Id3	stat	2.60715	0.00913698
ulm	Id4	stat	-0.847479	0.396739
ulm	Ikzf2	stat	0.109937	0.912461
ulm	Ikzf3	stat	0.417298	0.676465
ulm	Ikzf4	stat	-0.11468	0.9087
ulm	Ing4	stat	1.30299	0.192595
ulm	Irf1	stat	-9.09779	1.00964e-19
ulm	Irf2	stat	-4.07772	4.56623e-05
ulm	Irf3	stat	-5.75479	8.80679e-09
ulm	Irf4	stat	-2.64928	0.00807298
ulm	Irf5	stat	-1.91988	0.0548882
ulm	Irf6	stat	-2.29667	0.0216485
ulm	Irf7	stat	-3.05708	0.00223814
ulm	Irf8	stat	-2.95713	0.00310896
ulm	Irf9	stat	-2.32787	0.0199293
ulm	Irx1	stat	2.87059	0.00410154
ulm	Isl1	stat	-0.814296	0.415485
ulm	Jarid2	stat	-0.586408	0.557608
ulm	Jdp2	stat	-0.0370583	0.970439
ulm	Jun	stat	-6.46616	1.02939e-10
ulm	Junb	stat	-2.01046	0.044396
ulm	Jund	stat	-4.12739	3.68442e-05
ulm	Kat2b	stat	1.25272	0.210324
ulm	Kat5	stat	0.980211	0.326994
ulm	Kat7	stat	-3.21875	0.00128962
ulm	Kcnip3	stat	0.127948	0.898192
ulm	Kdm2a	stat	2.55112	0.0107455
ulm	Kdm5a	stat	-0.363752	0.716047
ulm	Kdm5b	stat	0.978643	0.327769
ulm	Kdm5c	stat	-1.09335	0.274256
ulm	Kdm5d	stat	0.661702	0.50817
ulm	Klf10	stat	1.68379	0.0922378
ulm	Klf11	stat	0.00402603	0.996788
ulm	Klf12	stat	-1.72442	0.0846486
ulm	Klf13	stat	-1.6219	0.104841
ulm	Klf15	stat	-0.485042	0.627652
ulm	Klf17	stat	-0.60518	0.545067
ulm	Klf2	stat	0.204668	0.837833
ulm	Klf3	stat	-1.75209	0.0797746
ulm	Klf4	stat	1.11812	0.263532
ulm	Klf5	stat	1.41726	0.156422
ulm	Klf6	stat	-2.54853	0.0108256
ulm	Klf7	stat	1.43206	0.152143
ulm	Klf8	stat	1.37895	0.167925
ulm	Klf9	stat	-0.55265	0.580509
ulm	Kmt2a	stat	-1.28507	0.198783
ulm	Kmt2b	stat	0.370347	0.711128
ulm	Lef1	stat	0.353873	0.723438
ulm	Lhx1	stat	-0.388844	0.697396
ulm	Lhx2	stat	-0.76501	0.444275
ulm	Lhx3	stat	0.665824	0.505532
ulm	Lhx4	stat	0.576766	0.564104
ulm	Lhx8	stat	-0.468918	0.639133
ulm	Litaf	stat	-1.45856	0.144702
ulm	Lmo2	stat	1.10905	0.267423
ulm	Lmo4	stat	2.86326	0.00419756
ulm	Lmx1a	stat	0.767413	0.442845
ulm	Lmx1b	stat	1.11675	0.264117
ulm	Lrrfip1	stat	-0.989306	0.322526
ulm	Lyl1	stat	1.15115	0.249684
ulm	Maf	stat	0.258724	0.795851
ulm	Mafa	stat	0.701036	0.483289
ulm	Mafb	stat	1.6313	0.102843
ulm	Mafg	stat	-1.58881	0.11212
ulm	Mafk	stat	0.220124	0.825777
ulm	Maml1	stat	-1.99244	0.0463368
ulm	Max	stat	-1.76234	0.0780279
ulm	Mbd1	stat	-0.259949	0.794906
ulm	Mbd2	stat	-0.469344	0.638829
ulm	Mecom	stat	-0.217857	0.827543
ulm	Mecp2	stat	-1.11608	0.264402
ulm	Med1	stat	0.0824204	0.934313
ulm	Mef2a	stat	-0.180826	0.856506
ulm	Mef2b	stat	-0.158027	0.874437
ulm	Mef2c	stat	0.895221	0.37068
ulm	Mef2d	stat	-0.0604804	0.951774
ulm	Meis1	stat	-0.358001	0.720346
ulm	Meis2	stat	1.78708	0.0739395
ulm	Meox1	stat	1.21033	0.226168
ulm	Meox2	stat	0.0533364	0.957464
ulm	Mesp2	stat	-0.458233	0.64679
ulm	Mitf	stat	-1.04267	0.297113
ulm	Mkx	stat	2.93533	0.00333582
ulm	Mlx	stat	0.239473	0.810741
ulm	Mlxipl	stat	-0.751261	0.452505
ulm	Mnt	stat	-0.187671	0.851136
ulm	Mnx1	stat	-3.39855	0.000678823
ulm	Msc	stat	1.12907	0.258883
ulm	Msx1	stat	0.0465599	0.962864
ulm	Msx2	stat	3.47588	0.000510304
ulm	Mta1	stat	-1.47992	0.138911
ulm	Mta3	stat	2.41303	0.0158299
ulm	Mtf1	stat	-0.620785	0.534749
ulm	Mtf2	stat	1.37252	0.169916
ulm	Mxd1	stat	-1.06197	0.288262
ulm	Mxi1	stat	0.377753	0.705619
ulm	Myb	stat	-0.502806	0.615106
ulm	Mybl1	stat	0.090624	0.927792
ulm	Mybl2	stat	1.0927	0.274537
ulm	Myc	stat	-2.51849	0.011794
ulm	Mycn	stat	1.78258	0.0746703
ulm	Myf5	stat	1.98925	0.0466876
ulm	Myf6	stat	-0.324518	0.74555
ulm	Myocd	stat	0.571604	0.567597
ulm	Myod1	stat	1.57202	0.115963
ulm	Myog	stat	1.00363	0.315569
ulm	Myrf	stat	1.64456	0.100076
ulm	Myt1	stat	3.42188	0.000623188
ulm	Nab2	stat	2.3813	0.0172615
ulm	Nacc1	stat	1.08633	0.277348
ulm	Nanog	stat	2.29118	0.021964
ulm	Ncoa1	stat	-1.68526	0.0919547
ulm	Ncoa2	stat	-0.338408	0.735059
ulm	Ncoa3	stat	-0.0700534	0.944152
ulm	Ncor2	stat	1.16012	0.246013
ulm	Neurod1	stat	0.286564	0.774449
ulm	Neurod2	stat	2.77353	0.00555046
ulm	Neurod6	stat	1.31145	0.18972
ulm	Neurog1	stat	0.375957	0.706953
ulm	Neurog2	stat	-1.15475	0.248207
ulm	Neurog3	stat	0.0198867	0.984134
ulm	Nfat5	stat	-0.482117	0.629729
ulm	Nfatc1	stat	-0.570635	0.568254
ulm	Nfatc2	stat	-2.89666	0.00377582
ulm	Nfatc3	stat	-1.80895	0.070475
ulm	Nfatc4	stat	2.26722	0.0233876
ulm	Nfe2	stat	0.260314	0.794625
ulm	Nfe2l1	stat	-0.892847	0.37195
ulm	Nfe2l2	stat	-1.59015	0.111818
ulm	Nfe2l3	stat	1.29155	0.196527
ulm	Nfia	stat	-2.64411	0.00819736
ulm	Nfib	stat	-0.18494	0.853278
ulm	Nfic	stat	-0.331815	0.740032
ulm	Nfil3	stat	-0.377647	0.705697
ulm	Nfix	stat	-0.920871	0.357129
ulm	Nfkb1	stat	-9.12159	8.11539e-20
ulm	Nfkb2	stat	-4.89315	1.00037e-06
ulm	Nfkbib	stat	-3.31561	0.000916118
ulm	Nfkbiz	stat	-5.6279	1.84957e-08
ulm	Nfya	stat	0.697203	0.485684
ulm	Nfyb	stat	-2.07382	0.0381089
ulm	Nfyc	stat	-0.978703	0.327739
ulm	Nhlh1	stat	-1.39292	0.163659
ulm	Nkrf	stat	-3.7637	0.000167912
ulm	Nkx2-1	stat	-3.02687	0.00247429
ulm	Nkx2-2	stat	1.39312	0.163599
ulm	Nkx2-5	stat	-0.899058	0.368633
ulm	Nkx3-1	stat	-0.810326	0.417763
ulm	Nkx3-2	stat	0.491982	0.622738
ulm	Nkx6-1	stat	-0.113795	0.909402
ulm	Nkx6-2	stat	2.44242	0.0145981
ulm	Nkx6-3	stat	-0.28813	0.77325
ulm	Nobox	stat	-0.533949	0.593383
ulm	Nono	stat	1.44052	0.149738
ulm	Notch1	stat	0.308626	0.75761
ulm	Noto	stat	-1.48319	0.138041
ulm	Npas2	stat	-1.23832	0.215612
ulm	Npm1	stat	0.367369	0.713348
ulm	Nr0b1	stat	-0.81381	0.415764
ulm	Nr0b2	stat	-0.864295	0.387437
ulm	Nr1d1	stat	-1.24703	0.212402
ulm	Nr1d2	stat	0.778773	0.436123
ulm	Nr1h2	stat	-0.436802	0.66226
ulm	Nr1h3	stat	-0.154801	0.87698
ulm	Nr1h4	stat	-1.16366	0.244577
ulm	Nr1i2	stat	1.65857	0.0972191
ulm	Nr1i3	stat	-1.78352	0.0745181
ulm	Nr2c1	stat	-0.28793	0.773403
ulm	Nr2c2	stat	0.316391	0.751709
ulm	Nr2e1	stat	0.81715	0.413853
ulm	Nr2e3	stat	-1.004	0.315391
ulm	Nr2f1	stat	0.90941	0.363145
ulm	Nr2f2	stat	1.38368	0.166473
ulm	Nr2f6	stat	0.583331	0.559678
ulm	Nr3c1	stat	-3.11544	0.00183943
ulm	Nr4a1	stat	-0.190547	0.848883
ulm	Nr4a2	stat	0.717458	0.4731
ulm	Nr4a3	stat	0.144241	0.885312
ulm	Nr5a1	stat	-2.80621	0.00501788
ulm	Nr5a2	stat	2.04278	0.0410875
ulm	Nr6a1	stat	-1.08709	0.277011
ulm	Nrf1	stat	0.972487	0.33082
ulm	Nrl	stat	0.621358	0.534372
ulm	Nsd2	stat	1.80304	0.0713971
ulm	Nupr1	stat	-0.900169	0.368042
ulm	Olig1	stat	1.83721	0.0661938
ulm	Olig2	stat	2.94514	0.00323191
ulm	Onecut1	stat	-0.296162	0.76711
ulm	Otx2	stat	-0.312166	0.754918
ulm	Ovol1	stat	-0.22534	0.821717
ulm	Pa2g4	stat	-1.00438	0.315208
ulm	Park7	stat	-0.326965	0.743698
ulm	Patz1	stat	-0.251852	0.801158
ulm	Pawr	stat	-0.817383	0.41372
ulm	Pax1	stat	-0.252374	0.800754
ulm	Pax2	stat	-1.30757	0.191033
ulm	Pax3	stat	-0.119188	0.905128
ulm	Pax4	stat	-1.07043	0.28444
ulm	Pax5	stat	0.994717	0.319886
ulm	Pax6	stat	3.03949	0.00237298
ulm	Pax7	stat	-1.14395	0.25266
ulm	Pax8	stat	-0.980286	0.326957
ulm	Pax9	stat	-1.92448	0.0543092
ulm	Pbrm1	stat	0.0768889	0.938713
ulm	Pbx1	stat	1.02848	0.303739
ulm	Pbx2	stat	-0.549939	0.582367
ulm	Pdx1	stat	-0.220169	0.825742
ulm	Peg3	stat	-0.537056	0.591235
ulm	Pgr	stat	0.951288	0.34147
ulm	Phf20	stat	0.180529	0.856739
ulm	Phf5a	stat	-0.674497	0.500003
ulm	Phox2a	stat	2.32838	0.0199021
ulm	Phox2b	stat	0.749079	0.453819
ulm	Pin1	stat	-0.0637987	0.949131
ulm	Pitx1	stat	-0.403782	0.686378
ulm	Pitx2	stat	-1.11316	0.265654
ulm	Pitx3	stat	-2.14931	0.0316221
ulm	Pknox1	stat	-1.79093	0.0733195
ulm	Plag1	stat	0.0721205	0.942507
ulm	Pml	stat	1.05965	0.289316
ulm	Pou1f1	stat	1.11072	0.266701
ulm	Pou2f1	stat	-1.62345	0.104509
ulm	Pou2f2	stat	-1.96244	0.0497263
ulm	Pou2f3	stat	1.03741	0.299559
ulm	Pou3f1	stat	-1.55423	0.120146
ulm	Pou3f2	stat	0.320863	0.748317
ulm	Pou4f1	stat	-0.227713	0.819872
ulm	Pou4f2	stat	1.55402	0.120196
ulm	Pou4f3	stat	0.150711	0.880206
ulm	Pou5f1	stat	1.25229	0.210478
ulm	Ppara	stat	0.128916	0.897426
ulm	Ppard	stat	-0.189756	0.849503
ulm	Pparg	stat	0.225095	0.821908
ulm	Ppargc1a	stat	1.39954	0.161667
ulm	Ppargc1b	stat	1.76233	0.0780287
ulm	Prdm1	stat	1.19094	0.233693
ulm	Prdm16	stat	-0.41851	0.675579
ulm	Prdm2	stat	0.302086	0.76259
ulm	Prdm4	stat	-0.598855	0.549276
ulm	Preb	stat	1.47383	0.140544
ulm	Prop1	stat	0.14475	0.884909
ulm	Prox1	stat	0.857	0.391456
ulm	Prrx1	stat	1.56843	0.116798
ulm	Ptf1a	stat	-1.29969	0.193722
ulm	Pura	stat	2.50636	0.0122064
ulm	Rara	stat	1.83329	0.0667752
ulm	Rarb	stat	1.09459	0.273709
ulm	Rarg	stat	0.893569	0.371564
ulm	Rb1	stat	1.11704	0.263992
ulm	Rbpj	stat	-1.65518	0.0979039
ulm	Rcor2	stat	0.0153299	0.987769
ulm	Rel	stat	-6.58251	4.74498e-11
ulm	Rela	stat	-10.5574	5.52861e-26
ulm	Relb	stat	-5.31411	1.08372e-07
ulm	Rest	stat	-0.994772	0.31986
ulm	Rfx1	stat	0.875965	0.38106
ulm	Rfx2	stat	0.400645	0.688686
ulm	Rfx3	stat	0.471516	0.637278
ulm	Rfx5	stat	-2.21291	0.0269157
ulm	Rfxank	stat	-0.663961	0.506723
ulm	Rfxap	stat	-1.72307	0.0848926
ulm	Rora	stat	0.797727	0.425039
ulm	Rorb	stat	-1.16284	0.244909
ulm	Rorc	stat	-2.09402	0.0362709
ulm	Rreb1	stat	-0.0406185	0.9676
ulm	Runx1	stat	-1.73972	0.0819235
ulm	Runx2	stat	-0.993992	0.320239
ulm	Runx3	stat	-0.205339	0.837309
ulm	Rxra	stat	-0.396071	0.692057
ulm	Rxrb	stat	0.364387	0.715573
ulm	Rxrg	stat	0.590769	0.554682
ulm	Sall1	stat	0.445892	0.65568
ulm	Sall2	stat	1.13401	0.256804
ulm	Sall3	stat	0.260001	0.794865
ulm	Sall4	stat	1.20719	0.227375
ulm	Satb1	stat	0.949856	0.342197
ulm	Satb2	stat	-0.166186	0.868012
ulm	Scx	stat	0.539687	0.589419
ulm	Setbp1	stat	1.88123	0.0599562
ulm	Sf1	stat	-0.147693	0.882587
ulm	Sfpq	stat	-0.273397	0.784551
ulm	Shox2	stat	0.887314	0.374921
ulm	Sim2	stat	-0.0704525	0.943834
ulm	Sin3a	stat	0.378848	0.704805
ulm	Sirt1	stat	-2.02705	0.0426713
ulm	Six1	stat	-0.8012	0.423026
ulm	Six3	stat	-0.678103	0.497714
ulm	Six4	stat	-2.14586	0.0318965
ulm	Skil	stat	-1.15435	0.24837
ulm	Smad1	stat	-1.26642	0.205377
ulm	Smad2	stat	2.35831	0.0183683
ulm	Smad3	stat	2.98189	0.00286834
ulm	Smad4	stat	0.208266	0.835023
ulm	Smad5	stat	-2.73731	0.00620015
ulm	Smad6	stat	-1.2471	0.212374
ulm	Smad7	stat	-3.37485	0.000740017
ulm	Smad9	stat	-0.771887	0.440191
ulm	Smarca1	stat	0.0170541	0.986394
ulm	Smarca4	stat	2.5721	0.0101159
ulm	Smarca5	stat	-0.0749598	0.940248
ulm	Smarcb1	stat	1.1037	0.269735
ulm	Smarcc1	stat	1.00693	0.313982
ulm	Snai1	stat	2.61592	0.0089056
ulm	Snai2	stat	-2.77463	0.00553175
ulm	Son	stat	1.50609	0.13206
ulm	Sox10	stat	2.27552	0.0228859
ulm	Sox11	stat	-2.36009	0.0182805
ulm	Sox17	stat	-0.228233	0.819467
ulm	Sox18	stat	-1.445	0.148475
ulm	Sox2	stat	0.982347	0.325941
ulm	Sox3	stat	-0.805839	0.420346
ulm	Sox4	stat	0.687697	0.491652
ulm	Sox5	stat	0.473687	0.635728
ulm	Sox6	stat	-0.610976	0.541223
ulm	Sox7	stat	0.378809	0.704834
ulm	Sox9	stat	1.33785	0.180961
ulm	Sp1	stat	-1.24645	0.212616
ulm	Sp2	stat	0.688857	0.490922
ulm	Sp3	stat	-0.525573	0.599191
ulm	Sp6	stat	-0.997155	0.318702
ulm	Sp7	stat	-2.38274	0.0171939
ulm	Spdef	stat	0.848627	0.3961
ulm	Spi1	stat	-2.78464	0.00536402
ulm	Spib	stat	-0.68626	0.492557
ulm	Spic	stat	-0.664585	0.506324
ulm	Srebf1	stat	0.343171	0.731474
ulm	Srebf2	stat	0.584404	0.558956
ulm	Srf	stat	2.76717	0.00565985
ulm	Srsf2	stat	-0.988892	0.322728
ulm	Ssrp1	stat	-2.38424	0.0171243
ulm	Stat2	stat	-6.04879	1.48633e-09
ulm	Stat3	stat	-8.42	4.02563e-17
ulm	Stat4	stat	-1.24801	0.212044
ulm	Stat5a	stat	-6.35682	2.10598e-10
ulm	Stat5b	stat	-4.4816	7.45119e-06
ulm	Stat6	stat	-2.37261	0.0176729
ulm	Stox1	stat	-0.336723	0.73633
ulm	Tada2a	stat	-0.931862	0.351419
ulm	Taf1	stat	-2.86113	0.00422584
ulm	Tal1	stat	3.34999	0.000809702
ulm	Tbp	stat	-1.05428	0.291768
ulm	Tbpl1	stat	-0.793424	0.427541
ulm	Tbpl2	stat	-1.99934	0.0455857
ulm	Tbr1	stat	0.170841	0.864351
ulm	Tbx1	stat	-1.98142	0.0475583
ulm	Tbx15	stat	0.14175	0.887279
ulm	Tbx18	stat	-0.275148	0.783206
ulm	Tbx2	stat	0.19008	0.849249
ulm	Tbx20	stat	-0.222954	0.823574
ulm	Tbx21	stat	-3.33344	0.000859403
ulm	Tbx3	stat	-0.23697	0.812683
ulm	Tbx5	stat	-0.569292	0.569165
ulm	Tbx6	stat	0.401626	0.687964
ulm	Tbxt	stat	-0.157574	0.874794
ulm	Tcf12	stat	0.175608	0.860603
ulm	Tcf15	stat	-0.115761	0.907843
ulm	Tcf20	stat	0.133731	0.893617
ulm	Tcf21	stat	1.63057	0.102997
ulm	Tcf3	stat	-0.71751	0.473068
ulm	Tcf4	stat	0.147635	0.882632
ulm	Tcf7l1	stat	-0.0964135	0.923193
ulm	Tcf7l2	stat	-0.727117	0.467163
ulm	Tead1	stat	-0.236365	0.813152
ulm	Tead2	stat	-0.397573	0.69095
ulm	Tead4	stat	1.04007	0.298323
ulm	Tef	stat	-0.817106	0.413878
ulm	Tet1	stat	-1.07715	0.281425
ulm	Tfam	stat	-2.78153	0.00541556
ulm	Tfap2a	stat	-0.287529	0.77371
ulm	Tfap2b	stat	-0.450186	0.652582
ulm	Tfap2c	stat	2.36937	0.0178281
ulm	Tfap4	stat	0.905009	0.365472
ulm	Tfcp2	stat	-0.970406	0.331856
ulm	Tfdp1	stat	-0.137852	0.890358
ulm	Tfe3	stat	1.63958	0.101109
ulm	Tfeb	stat	0.413333	0.679367
ulm	Tgfb1i1	stat	1.58013	0.114094
ulm	Tgif1	stat	1.36027	0.17376
ulm	Thap11	stat	-1.29221	0.196302
ulm	Thra	stat	0.733357	0.463349
ulm	Thrb	stat	-0.165027	0.868924
ulm	Tlx1	stat	-0.833103	0.404797
ulm	Tlx3	stat	-0.383136	0.701623
ulm	Tox3	stat	-1.51665	0.129371
ulm	Tp53	stat	-2.13404	0.0328525
ulm	Tp63	stat	0.724993	0.468465
ulm	Tp73	stat	1.20943	0.226513
ulm	Trerf1	stat	1.70589	0.0880446
ulm	Tsc22d1	stat	1.14967	0.250292
ulm	Tshz3	stat	-0.00182606	0.998543
ulm	Twist1	stat	-1.19326	0.232783
ulm	Twist2	stat	-1.19293	0.23291
ulm	Ubtf	stat	-0.0963783	0.923221
ulm	Usf1	stat	0.129748	0.896767
ulm	Usf2	stat	1.01985	0.307813
ulm	Vdr	stat	1.58035	0.114043
ulm	Vezf1	stat	1.67605	0.093745
ulm	Vhl	stat	1.52727	0.126709
ulm	Vsx2	stat	0.100828	0.919688
ulm	Wt1	stat	-0.46746	0.640176
ulm	Wwtr1	stat	-1.22106	0.22208
ulm	Xbp1	stat	-1.65335	0.0982752
ulm	Yap1	stat	0.475815	0.634211
ulm	Ybx1	stat	0.121813	0.903048
ulm	Ybx3	stat	1.84696	0.0647678
ulm	Yy1	stat	-0.623383	0.53304
ulm	Zbtb14	stat	0.712813	0.47597
ulm	Zbtb16	stat	-0.112939	0.91008
ulm	Zbtb17	stat	-0.460984	0.644815
ulm	Zbtb18	stat	2.91112	0.00360543
ulm	Zbtb32	stat	1.25322	0.210142
ulm	Zbtb33	stat	1.8278	0.0675952
ulm	Zbtb4	stat	-0.0982168	0.921761
ulm	Zbtb7a	stat	-1.00412	0.315335
ulm	Zbtb7b	stat	0.866716	0.386109
ulm	Zeb1	stat	-2.90838	0.00363722
ulm	Zeb2	stat	-0.218321	0.827181
ulm	Zfp202	stat	0.625323	0.531767
ulm	Zfp362	stat	-0.761688	0.446255
ulm	Zfp42	stat	-1.99126	0.0464659
ulm	Zfp64	stat	3.02372	0.00250015
ulm	Zfpm1	stat	1.32755	0.184342
ulm	Zfpm2	stat	-0.240027	0.810312
ulm	Zfx	stat	-4.651	3.32532e-06
ulm	Zglp1	stat	-0.277927	0.781071
ulm	Zgpat	stat	-1.58109	0.113875
ulm	Zhx2	stat	0.253432	0.799937
ulm	Zic1	stat	2.15754	0.030976
ulm	Zic2	stat	-0.365726	0.714573
ulm	Zkscan7	stat	-0.733858	0.463044
ulm	Zmynd8	stat	0.556445	0.577913
ulm	Znf143	stat	2.15923	0.0308447
ulm	Znf148	stat	-0.557573	0.577143
ulm	Znf219	stat	1.93387	0.0531434
ulm	Znf24	stat	2.94557	0.00322744
ulm	Znf263	stat	0.575926	0.564672
ulm	Znf335	stat	-1.89269	0.0584144
ulm	Znf354c	stat	-1.01619	0.309553
ulm	Znf382	stat	5.05242	4.40239e-07
ulm	Znf436	stat	-0.769353	0.441693
ulm	Znf76	stat	0.0360449	0.971247
ulm	Znf804a	stat	1.35213	0.176349
ulm	Zxdc	stat	-0.405401	0.685188

### Sheet: HALLMARK_cocxmyCAF20kvscocxiCAF
ID	Description	setSize	enrichmentScore	NES	pvalue	p.adjust	qvalue	rank	leading_edge	core_enrichment
HALLMARK_INTERFERON_ALPHA_RESPONSE	HALLMARK_INTERFERON_ALPHA_RESPONSE	97	-0.779045	-2.34369	1.20539e-10	3.01347e-09	1.90324e-09	2783	tags=75%, list=14%, signal=65%	217845/57444/53312/234311/69550/16149/16362/100121/67775/100038882/15959/16391/109032/80861/24110/19186/17069/246730/23960/319236/99899/66141/243771/80285/22169/667823/231712/64685/71586/54123/74481/58185/17858/20847/17454/547253/56791/56338/16363/72075/70110/67138/15007/22038/19106/55932/16168/21354/12010/19039/16196/19188/217069/56417/229003/20821/212943/16912/71701/54199/231655/16913/12977/74153/16190/68713/14469/80876/50908/74735/15945/15018/16423
HALLMARK_INTERFERON_GAMMA_RESPONSE	HALLMARK_INTERFERON_GAMMA_RESPONSE	197	-0.714358	-2.33162	1e-10	3.01347e-09	1.90324e-09	2814	tags=64%, list=15%, signal=55%	12226/667373/217845/57444/234311/69550/16364/16149/20846/16362/12369/100121/67775/16822/19171/100038882/78388/17750/15959/16391/109032/80861/24110/19186/17069/246727/99899/66141/243771/22169/19166/231712/30934/64685/14969/672511/71586/54123/74481/58185/327959/17858/16068/230073/20847/21356/246728/547253/56791/56338/16363/72075/70110/19246/434341/67138/667977/15007/236573/18854/98999/22038/59027/19106/71371/242248/55932/16168/21354/22329/22035/12010/19255/76074/60533/19039/16196/19188/217069/17329/56045/19766/56417/229003/20821/15976/20296/16912/58203/22271/71939/15930/71701/16421/14528/15170/231655/16913/667277/16190/19225/17874/80876/17472/12363/50908/71664/27056/74735/16193/20306/15945/20848/18033/12258/14964/20304/16169/107607/15018/12702/667034/14962/16452/14102/20656
HALLMARK_MYOGENESIS	HALLMARK_MYOGENESIS	189	0.684221	1.97674	4.12381e-09	6.87301e-08	4.34085e-08	2403	tags=34%, list=12%, signal=30%	21952/21803/21956/16412/83679/20698/20893/29857/16511/12323/67399/17886/97064/20249/30953/14245/14226/29856/77559/13867/15200/192897/20740/17260/12827/20250/227753/17258/18128/12819/12709/11820/12825/17967/56188/19645/14077/13845/11443/16404/12955/19309/12842/12575/21987/15982/19245/12017/17913/22004/21953/14173/24052/12862/18693/19122/16985/16419/16651/110196/11435/17896/102857/71994/13143
HALLMARK_INFLAMMATORY_RESPONSE	HALLMARK_INFLAMMATORY_RESPONSE	190	-0.567442	-1.84558	4.37936e-06	5.4742e-05	3.45739e-05	1766	tags=28%, list=9%, signal=26%	216799/16176/64685/11938/56436/54123/64008/11535/21356/18442/27218/22353/59027/19106/16168/22035/17329/11541/18438/21897/54483/16878/20296/257632/14528/73379/54199/12977/16190/68713/21942/13874/18414/16193/20306/24088/15945/20530/18033/20304/16169/12061/18174/50723/11479/20297/12985/19222/16177/320207/12475/20311/16175
HALLMARK_TNFA_SIGNALING_VIA_NFKB	HALLMARK_TNFA_SIGNALING_VIA_NFKB	197	-0.529693	-1.72888	4.33794e-05	0.000433794	0.000273975	1805	tags=29%, list=9%, signal=26%	20303/16176/22029/12981/17127/16195/71586/18788/18024/20620/230073/15902/22695/14283/14825/12778/59027/21354/18081/170768/211770/16878/20296/14528/57783/54199/12977/12228/19225/21942/21664/16193/24088/15945/18030/12608/18033/71712/67916/20304/16169/11797/50723/11796/12609/20297/20971/12702/330122/20850/12051/230738/21353/19288/20656/20311/16175
HALLMARK_ANDROGEN_RESPONSE	HALLMARK_ANDROGEN_RESPONSE	100	0.682474	1.82745	5.50118e-05	0.000458432	0.000289536	1935	tags=39%, list=10%, signal=35%	65112/19229/15357/328365/544963/16410/73998/20249/74205/14595/67268/17289/208715/21985/13714/53416/69608/20250/22596/14229/24000/109711/70361/11732/76687/76267/74754/21807/56847/56376/11651/231070/16669/107652/13521/16691/234515/27362/13167
HALLMARK_APICAL_JUNCTION	HALLMARK_APICAL_JUNCTION	194	0.582011	1.68787	0.000157367	0.00112405	0.000709928	2102	tags=27%, list=11%, signal=24%	16480/22330/16412/218397/16511/12563/20312/17886/102657/14595/12560/16780/12331/13406/11465/192897/22323/213119/192156/76709/16367/13383/58998/12798/109711/74769/77579/12388/14118/20336/17698/16398/20963/110380/264064/22371/18763/56217/54353/23797/21872/231070/13822/68481/11461/12490/68188/56863/18803/68810/58235/18015
HALLMARK_UV_RESPONSE_DN	HALLMARK_UV_RESPONSE_DN	144	0.590731	1.65099	0.000694366	0.00433979	0.00274092	2604	tags=39%, list=14%, signal=34%	20975/116870/12394/16416/381290/328365/20893/12166/30953/226751/21813/12814/12843/59125/14537/16367/13383/57265/27360/64009/24000/12825/14007/11787/57810/16011/14200/18186/20273/56376/236915/23797/12842/21872/252875/231070/268977/545156/226519/353187/12064/18129/234515/18028/23876/14609/11746/235574/12286/18798/17295/12576/17755/22359/12832/16001
HALLMARK_TGF_BETA_SIGNALING	HALLMARK_TGF_BETA_SIGNALING	54	0.716927	1.77339	0.000793923	0.00441068	0.00278569	1469	tags=33%, list=8%, signal=31%	65112/20602/21803/20482/20515/20481/12387/12166/97064/66313/11477/106572/26409/29815/12168/21872/20742/21815
HALLMARK_EPITHELIAL_MESENCHYMAL_TRANSITION	HALLMARK_EPITHELIAL_MESENCHYMAL_TRANSITION	196	0.52995	1.53838	0.00196597	0.00982984	0.00620832	1870	tags=35%, list=10%, signal=32%	14219/65112/21803/16412/16416/12332/12563/16790/21817/17387/16410/27279/13197/74488/12847/50706/12826/11852/12814/12843/11839/12827/12321/12931/21789/13612/18822/19227/73690/83554/20720/234407/56401/16323/20254/21859/22240/12825/13717/14115/68588/14118/16398/12845/12836/20379/30794/192176/11803/104009/14264/76477/12842/24051/23959/326618/226519/70350/12064/16010/18129/22418/14733/22004/14173/24052/22339/12816/12831
HALLMARK_MITOTIC_SPINDLE	HALLMARK_MITOTIC_SPINDLE	199	0.534039	1.5505	0.00224232	0.0101924	0.00643729	2587	tags=28%, list=13%, signal=24%	226525/18003/22330/53860/218397/223254/17886/71602/226751/72333/75547/17974/71774/242687/17925/20740/227753/13383/13424/16593/18764/77579/11855/110380/76707/56376/269587/192176/12345/20662/13043/20742/110279/13822/223435/19303/18080/16443/18129/76932/228012/16897/78514/217232/18015/544817/13998/270058/11845/94190/76073/21844/216846/68724/70394
HALLMARK_CHOLESTEROL_HOMEOSTASIS	HALLMARK_CHOLESTEROL_HOMEOSTASIS	75	0.637081	1.65773	0.00273854	0.0114106	0.00720669	1167	tags=27%, list=6%, signal=25%	11658/15357/12387/16449/20249/13121/27279/14137/208715/11465/56473/20788/20250/15490/11747/192156/13360/60599/12527/73166
HALLMARK_IL6_JAK_STAT3_SIGNALING	HALLMARK_IL6_JAK_STAT3_SIGNALING	85	-0.529745	-1.56137	0.00876458	0.0292153	0.0184517	1765	tags=35%, list=9%, signal=32%	16176/12981/16195/16178/20847/19246/21937/14825/19255/16196/17329/12977/16164/16190/17874/18414/16193/20306/24088/15945/20848/16169/16155/11479/12702/16177/330122/320207/12475/14102
HALLMARK_ESTROGEN_RESPONSE_EARLY	HALLMARK_ESTROGEN_RESPONSE_EARLY	194	0.498109	1.44455	0.00866526	0.0292153	0.0184517	2070	tags=28%, list=11%, signal=25%	20602/19713/58801/20893/76453/21817/16763/223254/14595/268527/23972/14137/20972/17965/71946/225845/14585/106572/11839/171180/328329/13360/14229/77411/27360/67117/16668/319613/12398/22673/14200/69226/55963/66270/12043/16669/19401/226101/21987/14302/22248/13521/16691/16010/73710/11835/74694/12017/14104/116914/27410/20539/14228/14609
HALLMARK_ESTROGEN_RESPONSE_LATE	HALLMARK_ESTROGEN_RESPONSE_LATE	198	0.493456	1.43117	0.00805606	0.0292153	0.0184517	1722	tags=19%, list=9%, signal=18%	14620/20602/19713/381290/76453/223254/23972/14137/17965/76854/225845/106572/11839/72169/64058/21789/12709/13360/14229/27360/67117/19143/12527/63959/55963/56183/20446/22249/12043/16669/66109/226101/21987/14302/13521/12876/16010/12017
HALLMARK_IL2_STAT5_SIGNALING	HALLMARK_IL2_STAT5_SIGNALING	195	0.503468	1.46191	0.0116467	0.0357565	0.0225831	2227	tags=26%, list=12%, signal=23%	18605/11658/12332/20893/14064/21817/16410/71602/16004/29809/94185/68151/18712/11852/212531/100604/13730/114716/66616/12367/20947/18186/12168/12520/20430/18671/65960/11803/18451/22634/52187/23959/17979/12043/14190/17117/18810/17913/14299/23849/16403/19122/54637/68770/11746/225010/18986/54139/11520/18550
HALLMARK_ALLOGRAFT_REJECTION	HALLMARK_ALLOGRAFT_REJECTION	177	-0.440119	-1.41536	0.0121572	0.0357565	0.0225831	2685	tags=28%, list=14%, signal=24%	16364/16149/14999/20846/14191/16822/19171/12189/12042/16994/21926/56468/17076/17973/20303/20292/216799/16176/54123/21356/16170/15007/16168/21354/12010/16196/15040/17329/21897/16878/15976/20296/15170/21355/12977/16190/14469/13874/16193/20306/24088/20304/50723/15018/16423/12051/16452/18126/14102
HALLMARK_XENOBIOTIC_METABOLISM	HALLMARK_XENOBIOTIC_METABOLISM	194	-0.398936	-1.3032	0.0304981	0.084717	0.0535054	1719	tags=13%, list=9%, signal=12%	66397/11938/64008/20300/105349/15902/21937/11655/18081/22436/18041/14872/22271/14528/67442/13202/14411/65963/64292/76408/109672/16177/71093/14962/14102/14538
HALLMARK_REACTIVE_OXYGEN_SPECIES_PATHWAY	HALLMARK_REACTIVE_OXYGEN_SPECIES_PATHWAY	49	-0.57028	-1.5661	0.0342023	0.0900061	0.0568459	531	tags=12%, list=3%, signal=12%	14630/17250/93692/216161/56615/20656
HALLMARK_KRAS_SIGNALING_UP	HALLMARK_KRAS_SIGNALING_UP	198	0.455278	1.32044	0.0443038	0.110759	0.0699534	1894	tags=23%, list=10%, signal=21%	11421/16480/21956/21912/11846/56068/14063/14425/101772/18792/29809/14747/14373/15200/16534/20440/16574/13730/12183/11732/19092/67468/16323/16398/18186/72972/56847/76816/12628/18671/223272/79221/20266/66109/13602/246196/18080/12142/12876/18826/12767/14127/84094/66066/12402
HALLMARK_WNT_BETA_CATENIN_SIGNALING	HALLMARK_WNT_BETA_CATENIN_SIGNALING	41	0.583242	1.38413	0.0655488	0.156069	0.0985696	702	tags=15%, list=4%, signal=14%	20602/12387/16449/21414/18128/22408
HALLMARK_PANCREAS_BETA_CELLS	HALLMARK_PANCREAS_BETA_CELLS	33	0.602579	1.37987	0.0716511	0.162843	0.102848	3063	tags=21%, list=16%, signal=18%	56458/23797/27058/15376/56529/18508/103988
HALLMARK_PROTEIN_SECRETION	HALLMARK_PROTEIN_SECRETION	95	0.49487	1.31729	0.0783217	0.16317	0.103055	2641	tags=32%, list=14%, signal=27%	69162/16004/71943/21985/11765/69608/14420/59021/12068/70361/16668/99889/211286/66251/107338/56418/12757/67300/74006/72736/54214/20333/68581/16651/11840/70349/71770/53331/76332/26413
HALLMARK_APOPTOSIS	HALLMARK_APOPTOSIS	160	-0.396462	-1.26878	0.0751735	0.16317	0.103055	688	tags=11%, list=4%, signal=11%	21814/14528/67442/228355/12228/12759/13874/12363/16193/13179/12048/12125/11796/66593/12475/14102/20656/16175
HALLMARK_MYC_TARGETS_V2	HALLMARK_MYC_TARGETS_V2	58	-0.484397	-1.35058	0.0886076	0.169255	0.106898	3962	tags=47%, list=21%, signal=37%	66942/107071/13340/67134/110109/27998/71974/69902/18673/72515/18432/53414/13537/68493/227746/21379/231872/20322/27966/28126/235036/67973/100608/56361/101612/59028/15277
HALLMARK_COAGULATION	HALLMARK_COAGULATION	127	0.468037	1.29224	0.0913978	0.169255	0.106898	1408	tags=19%, list=7%, signal=18%	16416/76453/14064/17387/13036/18792/108078/13007/227753/11843/21789/12334/229445/21859/236733/14118/12527/16398/12845/16952/22371/12628/12630/16993
HALLMARK_HEME_METABOLISM	HALLMARK_HEME_METABOLISM	185	0.433329	1.24648	0.0883117	0.169255	0.106898	3066	tags=28%, list=16%, signal=24%	22228/208846/11519/71207/67216/15199/17169/12380/71946/59125/71648/11518/12183/12585/383295/20741/78908/19358/233489/21961/11975/72674/98766/66171/269587/71779/74309/12234/11733/66943/12013/107566/30945/12359/52065/65107/13034/20739/217232/13857/17896/102857/64898/27053/78938/22344/12892/16596/74334/83429/70827/60611
HALLMARK_PEROXISOME	HALLMARK_PEROXISOME	100	-0.424526	-1.28009	0.106383	0.184801	0.116717	2403	tags=18%, list=12%, signal=16%	78388/51797/73836/66437/12042/20927/20655/13872/23986/54683/170789/67442/18632/14081/20348/76263/18631/20656
HALLMARK_ADIPOGENESIS	HALLMARK_ADIPOGENESIS	199	-0.366666	-1.19543	0.107185	0.184801	0.116717	1572	tags=14%, list=8%, signal=13%	14792/235339/116848/11600/26926/18405/66878/170768/107589/66148/19218/23881/67442/13202/11770/12476/13830/16922/59010/16880/22117/16775/57264/12266/20850/18606/21353
HALLMARK_KRAS_SIGNALING_DN	HALLMARK_KRAS_SIGNALING_DN	169	0.430312	1.23088	0.115486	0.192476	0.121564	1061	tags=7%, list=6%, signal=7%	18772/213417/20482/16858/15552/18227/13528/21808/98682/18440/93685/14570
HALLMARK_NOTCH_SIGNALING	HALLMARK_NOTCH_SIGNALING	32	0.577359	1.31636	0.120313	0.194052	0.122559	3842	tags=47%, list=20%, signal=38%	16449/207521/18128/21416/56198/18129/22418/16848/14367/14362/22413/12443/15205/18131/26965
HALLMARK_OXIDATIVE_PHOSPHORYLATION	HALLMARK_OXIDATIVE_PHOSPHORYLATION	199	-0.355962	-1.16053	0.148325	0.231758	0.146374	3665	tags=27%, list=19%, signal=22%	69833/113868/27402/15108/53375/17713/66335/12864/30055/16828/66525/108664/67863/223696/27425/11740/381511/11950/68202/66594/12039/109731/12369/64655/30057/17991/68263/75406/67530/11306/66383/59054/17993/226139/54405/235339/68375/30059/26926/66865/66925/24030/69046/17992/11655/66694/15159/67442/20930/18105/69597/16922/66885/109672
HALLMARK_HEDGEHOG_SIGNALING	HALLMARK_HEDGEHOG_SIGNALING	34	0.541821	1.25275	0.165391	0.234339	0.148004	2551	tags=38%, list=13%, signal=33%	218397/17886/21885/22253/20254/18186/22339/14632/18015/12934/15214/94190/22359
HALLMARK_UNFOLDED_PROTEIN_RESPONSE	HALLMARK_UNFOLDED_PROTEIN_RESPONSE	113	0.442876	1.20621	0.168724	0.234339	0.148004	2607	tags=27%, list=14%, signal=23%	69162/72599/56454/13666/11972/28146/22631/231997/228998/76687/55963/226641/105785/13191/27362/22339/22642/75901/20539/58233/74108/218343/17768/234699/13665/50527/27053/22433/56529/23825
HALLMARK_MTORC1_SIGNALING	HALLMARK_MTORC1_SIGNALING	201	0.404467	1.17276	0.162025	0.234339	0.148004	3616	tags=33%, list=19%, signal=27%	15357/20893/74117/20249/13121/74205/208715/56473/20250/67890/56637/28146/13360/27360/76267/12527/16011/74754/55963/73166/12450/107476/54353/18451/12575/231070/16993/14190/56418/20775/15982/12767/107508/20539/73834/14718/17768/20491/21753/17252/103963/50527/27053/22359/22375/22433/56529/68275/17216/19324/26432/18477/21366/170459/107513/74105/17217/56312/68278/104112/16414/12227/231887/15926/18412/65972/22256
HALLMARK_E2F_TARGETS	HALLMARK_E2F_TARGETS	200	-0.347921	-1.13989	0.162791	0.234339	0.148004	3966	tags=30%, list=21%, signal=24%	18102/16201/17089/16647/13433/21335/17350/110750/58184/17865/110033/109145/110809/103573/30939/53381/15361/66929/21877/69639/20833/24061/245688/16571/17121/54124/12530/21379/70099/51797/114714/12189/11799/26951/69716/73804/54141/18969/19362/105988/15574/20842/22059/17535/19360/20425/20878/12649/110052/69270/101565/12534/20877/106618/218977/67629/67684/140917/20937/15270
HALLMARK_HYPOXIA	HALLMARK_HYPOXIA	196	0.38803	1.12641	0.222222	0.292398	0.184672	3186	tags=27%, list=17%, signal=22%	14219/13008/18772/21809/20893/21817/17886/18712/21985/18654/110611/384783/170750/19309/18451/105785/12575/52187/12043/52331/14422/12767/14733/54371/22022/13636/22339/23849/12831/15931/19285/11520/22346/20439/21753/12576/18793/13358/50527/22359/18591/51795/20778/19017/21366/56421/16795/103988/14042/53412/109042/75785
HALLMARK_MYC_TARGETS_V1	HALLMARK_MYC_TARGETS_V1	201	-0.336395	-1.10276	0.221698	0.292398	0.184672	5157	tags=37%, list=27%, signal=28%	66409/12567/14719/20815/18458/55944/27041/225363/108121/66445/20641/56150/66942/66094/20103/27050/67134/20639/56351/68436/56200/19988/18655/27366/23918/18102/16647/27756/68981/18673/20823/26446/22123/233870/225027/110809/103573/67332/53381/229279/16828/26441/18263/66973/12261/14113/20174/19899/12462/66446/231872/51797/22327/99138/13684/11777/26440/27966/59029/26443/107686/19166/28126/68092/12237/110639/103136/52530/67781/110052/68988/13681/59001/23996/15191

### Sheet: REACTOME_cocxmyCAF20kvscocxiCAF
ID	Description	setSize	enrichmentScore	NES	pvalue	p.adjust	qvalue	rank	leading_edge	core_enrichment
REACTOME_RHO_GTPASE_CYCLE	REACTOME_RHO_GTPASE_CYCLE	442	0.567997	1.73096	1.43243e-08	1.74471e-05	1.43093e-05	2533	tags=27%, list=13%, signal=24%	244418/76088/16480/68813/226525/18479/268739/19229/16412/29875/208846/243362/76626/544963/213649/16449/223254/233103/269682/21873/226751/75547/50875/108699/17974/59009/239027/11852/66898/242687/11465/213783/17925/66871/20740/99412/16801/263406/20166/12709/622434/219140/214230/56513/27360/109711/14218/22379/70361/53972/54324/17207/233489/11855/109294/20947/68917/14570/110596/23943/216963/14270/71435/20430/76983/236915/216831/233877/12345/18709/17970/217866/105445/66251/66894/20662/20742/110279/320557/72754/380664/223435/52331/326618/73910/545156/18805/269608/56418/16443/70350/117600/234094/51796/67300/11461/78514/11352/19349/19878/20355/14609/102075/23853/18806/26431/75739/19285/544817/84004/102098/18844/94190/236920/218952/56389/66146/69710/21844/67299/109620
REACTOME_INTERLEUKIN_10_SIGNALING	REACTOME_INTERLEUKIN_10_SIGNALING	40	-0.855676	-2.21604	6.86347e-08	3.15593e-05	2.58835e-05	1805	tags=52%, list=9%, signal=48%	20303/16176/12981/16178/21937/14825/16181/16878/20296/12977/19225/16193/15945/20848/20304/16155/20297/12985/16177/330122/16175
REACTOME_RAC1_GTPASE_CYCLE	REACTOME_RAC1_GTPASE_CYCLE	182	0.657539	1.88972	7.77323e-08	3.15593e-05	2.58835e-05	2748	tags=36%, list=14%, signal=31%	76088/68813/18479/16412/29875/544963/213649/16449/223254/233103/226751/108699/239027/66898/242687/213783/17925/263406/219140/214230/56513/53972/54324/17207/11855/109294/20947/23943/216963/14270/71435/20430/216831/18709/17970/105445/20662/110279/380664/223435/545156/18805/56418/117600/234094/78514/11352/19349/102075/23853/18806/26431/75739/544817/84004/102098/94190/218952/69710/21844/67299/320795/71544/216445/78816
REACTOME_INTERFERON_ALPHA_BETA_SIGNALING	REACTOME_INTERFERON_ALPHA_BETA_SIGNALING	60	-0.792069	-2.20028	1.42513e-07	4.33952e-05	3.55907e-05	2806	tags=73%, list=15%, signal=63%	667373/217845/57444/69550/16364/20846/16362/100038882/15959/16391/24110/246730/23960/15977/246727/66141/54123/58185/327959/17858/76500/20847/246728/16363/70110/19246/667977/15006/15007/15040/56045/56417/15967/15976/15170/231655/16913/68713/14469/80876/27056/14964/15018/12702
REACTOME_MUSCLE_CONTRACTION	REACTOME_MUSCLE_CONTRACTION	175	0.644641	1.84044	1.55006e-06	0.000377594	0.000309685	2528	tags=24%, list=13%, signal=21%	21952/21956/18479/22330/52150/381290/16511/12323/97064/16440/21894/14226/67268/50875/210741/98660/17904/100986/26903/18747/12313/22063/56188/16952/20273/11931/320707/20266/326618/19303/59310/22004/21953/65973/11749/16419/57785/17896/11468/16520/230103/11475
REACTOME_TOLL_LIKE_RECEPTOR_CASCADES	REACTOME_TOLL_LIKE_RECEPTOR_CASCADES	146	-0.600669	-1.92375	4.76183e-06	0.000820266	0.000672744	825	tags=20%, list=4%, signal=19%	19766/21897/266632/257632/26940/20201/170743/13038/20202/56480/101568/240518/18036/17874/21898/24088/26395/20208/18033/73914/73699/11797/107607/11796/56489/12475/102626/16803/21353
REACTOME_CDC42_GTPASE_CYCLE	REACTOME_CDC42_GTPASE_CYCLE	152	0.644356	1.82036	4.23417e-06	0.000820266	0.000672744	2748	tags=39%, list=14%, signal=34%	76088/16480/18479/29875/208846/243362/544963/213649/223254/226751/108699/239027/213783/17925/66871/99412/263406/622434/219140/214230/56513/14218/22379/53972/54324/17207/11855/109294/14570/216963/14270/71435/236915/216831/18709/217866/105445/66251/110279/223435/18805/56418/16443/117600/234094/78514/19349/102075/23853/26431/544817/94190/236920/69710/21844/67299/101240/71544/216445/78816
REACTOME_SIGNALING_BY_INTERLEUKINS	REACTOME_SIGNALING_BY_INTERLEUKINS	427	-0.447712	-1.57838	5.38762e-06	0.000820266	0.000672744	2099	tags=23%, list=11%, signal=21%	21926/56468/17319/20663/26440/59029/56484/26443/26398/20655/26442/19166/22059/20303/20292/16176/12981/17127/67151/26399/12978/16195/19052/216233/17392/329244/16178/18788/83996/16068/215274/20847/16170/21937/24058/23996/14825/16168/22329/16181/19255/215449/16859/20851/16196/69581/19188/97908/171095/16878/20296/16912/266632/257632/15170/16913/56480/101568/77125/12977/54448/16164/16190/240518/19225/97114/18036/17874/18414/16193/16880/15945/26395/20848/20208/18033/13609/53380/12048/20304/73914/73699/16169/16155/107607/12609/20297/12985/12702/16165/16177/330122/20850/16452/102626/18126/16803/16819/20656/16175
REACTOME_INTERLEUKIN_1_FAMILY_SIGNALING	REACTOME_INTERLEUKIN_1_FAMILY_SIGNALING	136	-0.613163	-1.94844	7.94024e-06	0.00107458	0.000881321	2834	tags=37%, list=15%, signal=32%	19177/18034/19172/56294/26410/69146/19171/19259/19182/19249/19186/19185/26440/59029/26443/26398/26442/19166/16176/17127/67151/26399/16178/16068/215274/24058/23996/16181/19255/19188/16912/266632/257632/15170/16913/56480/77125/54448/240518/18036/17874/26395/20848/20208/18033/53380/73914/107607/16177/16175
REACTOME_TRANSPORT_TO_THE_GOLGI_AND_SUBSEQUENT_MODIFICATION	REACTOME_TRANSPORT_TO_THE_GOLGI_AND_SUBSEQUENT_MODIFICATION	177	0.618855	1.76799	1.07479e-05	0.00130909	0.00107366	3236	tags=41%, list=17%, signal=35%	69162/89867/107895/338366/14595/21787/12847/110379/11839/224139/20740/69608/99412/20440/11843/66913/67542/12068/13424/228998/68137/70361/20741/11844/102339/54161/12836/76983/12345/105785/20334/66251/53418/11733/20742/107338/214895/56418/13191/218811/227648/73710/56455/234663/20739/238123/59005/20333/54160/68581/338337/53618/11840/77371/70349/56444/56389/97484/76332/317717/12793/19324/56447/13426/12794/217664/13136/72978/69654/22142/56375/76510/78232
REACTOME_INTERFERON_SIGNALING	REACTOME_INTERFERON_SIGNALING	177	-0.552389	-1.81525	2.35836e-05	0.00261135	0.00214171	2806	tags=44%, list=15%, signal=38%	667373/217845/57444/69550/16364/20846/16362/100038882/69912/17750/15959/16391/24110/69736/246730/227720/23960/13684/15977/319236/246727/66141/667823/94094/14969/54123/360213/58185/327959/17858/76500/230073/20847/246728/20684/56791/16363/70110/19246/667977/15006/15007/13681/236573/18854/23988/19106/229900/55932/22329/12010/19255/76074/72787/15040/217069/56045/56417/15967/20821/15976/15170/231655/16913/229898/74153/68713/14469/72124/80876/17472/27056/74735/69482/14964/15018/12702/16452
REACTOME_SIGNALING_BY_TGF_BETA_RECEPTOR_COMPLEX	REACTOME_SIGNALING_BY_TGF_BETA_RECEPTOR_COMPLEX	75	0.731417	1.89914	2.80326e-05	0.00284336	0.002332	1469	tags=20%, list=8%, signal=19%	65112/20602/21803/20482/20481/97064/12579/66313/21813/93742/12454/56513/264064/16456/21815
REACTOME_SEMAPHORIN_INTERACTIONS	REACTOME_SEMAPHORIN_INTERACTIONS	61	0.74462	1.8665	3.03479e-05	0.00284336	0.002332	1031	tags=25%, list=5%, signal=23%	243743/20361/18479/16412/214968/17886/21894/16886/11852/20356/17904/56637/77579/22240/18186
REACTOME_RRNA_PROCESSING	REACTOME_RRNA_PROCESSING	195	-0.511096	-1.70441	4.92445e-05	0.00428427	0.00351376	4894	tags=48%, list=25%, signal=36%	55989/27176/217995/267019/20054/104662/20103/66249/27050/67134/66481/65019/19982/100503670/68147/69072/68436/78394/56200/68979/72554/20084/19988/109075/245474/67186/20044/110109/19941/27998/56040/20068/67891/68272/19943/20085/72515/19942/15108/66489/27370/105372/17975/223499/353258/14791/20102/54364/50912/53414/216156/69639/66254/68017/50911/208366/52575/227715/19933/104318/230082/217109/56095/319195/75416/14113/102462/19899/19981/66446/19944/225348/57750/75617/18114/27966/65961/110816/57315/269261/52530/216987/67973/213773/100608/66878/67390/68327/52705/59028/269470/227522/69821/71340
REACTOME_ER_TO_GOLGI_ANTEROGRADE_TRANSPORT	REACTOME_ER_TO_GOLGI_ANTEROGRADE_TRANSPORT	149	0.61834	1.73664	5.411e-05	0.00439373	0.00360354	3644	tags=49%, list=19%, signal=40%	69162/89867/338366/21787/12847/110379/11839/224139/20740/69608/99412/11843/66913/67542/12068/13424/228998/68137/70361/20741/11844/102339/54161/12836/76983/12345/105785/20334/66251/11733/20742/107338/214895/56418/13191/218811/227648/73710/56455/234663/20739/238123/59005/20333/54160/68581/338337/11840/77371/70349/56444/56389/97484/76332/317717/12793/19324/56447/13426/12794/13136/72978/69654/22142/76510/78232/80297/66676/56358/11842/18195/67231/74498
REACTOME_RHOA_GTPASE_CYCLE	REACTOME_RHOA_GTPASE_CYCLE	147	0.619624	1.74042	6.57612e-05	0.00500607	0.00410575	2748	tags=37%, list=14%, signal=32%	16480/268739/29875/208846/243362/213649/223254/21873/75547/239027/17925/16801/263406/20166/22379/70361/53972/54324/17207/11855/109294/110596/71435/76983/216831/18709/110279/72754/223435/52331/73910/545156/18805/269608/56418/117600/234094/78514/19878/102075/23853/19285/84004/102098/94190/236920/56389/66146/69710/21844/320795/71544/216445/78816
REACTOME_ANTIMICROBIAL_PEPTIDES	REACTOME_ANTIMICROBIAL_PEPTIDES	39	-0.785327	-2.03385	7.12605e-05	0.0051056	0.00418738	793	tags=21%, list=4%, signal=20%	21897/18173/20201/20202/12759/24088/12796/16819
REACTOME_RHOC_GTPASE_CYCLE	REACTOME_RHOC_GTPASE_CYCLE	73	0.696709	1.7983	0.000109987	0.00744242	0.00610393	2427	tags=37%, list=13%, signal=32%	16480/268739/29875/208846/243362/21873/75547/17925/16801/20166/22379/70361/54324/17207/11855/110596/71435/110279/72754/73910/234094/19878/19285/84004/94190/56389/66146
REACTOME_INTERLEUKIN_1_SIGNALING	REACTOME_INTERLEUKIN_1_SIGNALING	102	-0.605029	-1.85801	0.000123075	0.00749527	0.00614728	3216	tags=40%, list=17%, signal=34%	26441/19181/18035/19170/22187/19177/18034/19172/26410/19171/19182/19186/19185/26440/59029/26443/26398/26442/19166/16176/67151/26399/16178/23996/16181/19188/16912/266632/257632/16913/240518/18036/17874/26395/20208/18033/53380/73914/107607/16177/16175
REACTOME_EPH_EPHRIN_SIGNALING	REACTOME_EPH_EPHRIN_SIGNALING	90	0.676988	1.78798	0.000118396	0.00749527	0.00614728	1926	tags=36%, list=10%, signal=32%	18479/74117/218397/13641/17886/16886/67268/17974/11465/13848/17904/67771/76709/11867/53972/77579/13637/110596/13845/216963/11771/13837/545156/12757/13640/16443/68089/67300/11461/12631/13636/19878
REACTOME_OTHER_SEMAPHORIN_INTERACTIONS	REACTOME_OTHER_SEMAPHORIN_INTERACTIONS	18	0.877391	1.80973	0.000170646	0.0094476	0.00774849	478	tags=28%, list=2%, signal=27%	243743/20361/16412/214968/20356
REACTOME_SIGNALING_BY_VEGF	REACTOME_SIGNALING_BY_VEGF	104	0.645362	1.75066	0.000167583	0.0094476	0.00774849	1963	tags=32%, list=10%, signal=29%	16480/18479/19229/16416/20698/29857/218397/12387/16410/16440/17974/242687/11465/18654/109270/74769/18747/12313/12388/16653/18186/227743/20430/18709/11651/17970/23797/19303/11461/22339/16542/19878/18803
REACTOME_INTERFERON_GAMMA_SIGNALING	REACTOME_INTERFERON_GAMMA_SIGNALING	85	-0.623372	-1.86365	0.000214287	0.0108751	0.00891922	2685	tags=51%, list=14%, signal=44%	16364/20846/16362/17750/16391/246730/23960/319236/246727/667823/94094/14969/54123/360213/246728/20684/16363/19246/667977/15006/15007/236573/18854/229900/55932/22329/12010/19255/76074/15040/217069/20821/15170/231655/229898/14469/17472/27056/74735/14964/15018/12702/16452
REACTOME_EXTRACELLULAR_MATRIX_ORGANIZATION	REACTOME_EXTRACELLULAR_MATRIX_ORGANIZATION	281	0.527408	1.56751	0.000210561	0.0108751	0.00891922	2111	tags=27%, list=11%, signal=24%	21803/16412/16416/21809/17387/21892/16410/67374/16780/373864/13406/18590/12826/12814/12843/76293/12380/108075/192897/213119/12827/11595/18822/16411/12334/16777/12819/11820/12822/234407/12829/56401/109711/66695/14218/21808/213945/12825/12367/13717/17967/14115/14118/320910/16398/12338/12845/12836/16404/22371/18451/14264/12828/12813/76477/12842/16456/268977/16998/226519/12336/72902/18810/12818/14173/12816/12831/16542/241226/240047/23876/16403/280635/23948/16419
REACTOME_ECM_PROTEOGLYCANS	REACTOME_ECM_PROTEOGLYCANS	75	0.693352	1.8003	0.000250198	0.0121896	0.00999738	1299	tags=32%, list=7%, signal=30%	21803/16412/16416/21809/16410/13406/12826/12843/12827/11595/16411/16777/11820/12829/66695/21808/12825/17967/16398/12845/16404/14264/12828/12842
REACTOME_CELL_CELL_COMMUNICATION	REACTOME_CELL_CELL_COMMUNICATION	117	0.62726	1.71744	0.000291886	0.0136737	0.0112146	2083	tags=36%, list=11%, signal=32%	16480/320873/19229/16412/29875/12563/12387/67703/12560/16780/17974/11465/192897/20740/22323/170736/93742/58998/56513/109711/74769/12388/74202/56217/320865/54353/192176/18709/21754/16456/20742/16202/19303/110829/18810/11461/621628/239096/56863/16403/18759/58235
REACTOME_ASPARAGINE_N_LINKED_GLYCOSYLATION	REACTOME_ASPARAGINE_N_LINKED_GLYCOSYLATION	291	0.521635	1.55824	0.000360119	0.0162454	0.0133237	2498	tags=30%, list=13%, signal=27%	69162/89867/107895/338366/75540/14595/21787/12847/110379/11839/224139/20740/69608/80286/99412/20440/11843/66913/192156/13135/380959/67542/12068/13424/228998/68137/70361/20741/50798/94181/11844/234730/102339/54161/12836/14583/66967/76983/12345/20446/105785/20334/22644/66251/53418/11733/20338/331026/20742/107338/107652/214895/19179/223455/56418/13191/14376/218811/227648/12764/14422/73710/109154/67075/56455/234663/66597/20441/20739/238123/59005/20333/54160/66248/68581/338337/53618/11840/77371/18010/70349/56444/103963/56389/193670/97484/20452/76332
REACTOME_PEPTIDE_HORMONE_METABOLISM	REACTOME_PEPTIDE_HORMONE_METABOLISM	72	0.688501	1.77637	0.000403644	0.0175585	0.0144007	2003	tags=25%, list=10%, signal=22%	11421/20907/16790/12387/105504/27226/107371/16574/21416/16323/76687/20336/69940/72061/12876/14688/13809/12038
REACTOME_CHEMOKINE_RECEPTORS_BIND_CHEMOKINES	REACTOME_CHEMOKINE_RECEPTORS_BIND_CHEMOKINES	42	-0.715485	-1.87336	0.000440407	0.0184971	0.0151705	1805	tags=36%, list=9%, signal=32%	20303/20292/20300/14825/12778/57349/17329/20296/54199/20306/15945/20304/20297/330122/20311
REACTOME_L1CAM_INTERACTIONS	REACTOME_L1CAM_INTERACTIONS	111	0.621727	1.69422	0.000467601	0.0189846	0.0155703	2700	tags=33%, list=14%, signal=29%	18479/11658/16412/16416/16410/11465/20740/213119/16777/13383/20741/17967/17698/16398/18186/20273/11771/20266/11733/20742/110862/226519/12757/21367/73710/67300/11461/20739/13000/12934/14432/18222/71770/16402/26413/104099/71653
REACTOME_DOWNREGULATION_OF_TGF_BETA_RECEPTOR_SIGNALING	REACTOME_DOWNREGULATION_OF_TGF_BETA_RECEPTOR_SIGNALING	26	0.813323	1.8066	0.000562028	0.0220823	0.0181108	374	tags=15%, list=2%, signal=15%	65112/21803/66313/21813
REACTOME_CELL_EXTRACELLULAR_MATRIX_INTERACTIONS	REACTOME_CELL_EXTRACELLULAR_MATRIX_INTERACTIONS	18	0.856667	1.76699	0.000665709	0.0246493	0.0202162	1770	tags=67%, list=9%, signal=61%	16412/11465/22323/170736/109711/74202/192176/21754/16202/19303/110829/11461
REACTOME_DISEASES_OF_SIGNAL_TRANSDUCTION_BY_GROWTH_FACTOR_RECEPTORS_AND_SECOND_MESSENGERS	REACTOME_DISEASES_OF_SIGNAL_TRANSDUCTION_BY_GROWTH_FACTOR_RECEPTORS_AND_SECOND_MESSENGERS	423	0.471513	1.43256	0.000667837	0.0246493	0.0202162	2134	tags=23%, list=11%, signal=21%	56458/20602/21803/69162/67533/22330/16416/29875/12323/12387/16449/16978/17886/21894/13047/84035/21787/18590/18712/21813/17169/11465/16974/13867/15200/11839/224139/13666/226849/13982/333639/18128/56637/21416/16367/384783/50754/100986/26936/114716/56811/109270/74769/16593/12313/56463/14368/76007/16653/56198/21951/17698/67529/53627/227743/264064/75590/22371/14176/14172/226861/18709/11651/23797/74493/12575/15370/16450/79221/20662/72399/20338/26931/207920/20742/110279/26932/326618/109181/19179/13191/67300/67726/13016/11461/12914/13363/14173/12402/16542/54214/18803/13983/74244/50490/67095/18015/268980/17096
REACTOME_REGULATION_OF_TLR_BY_ENDOGENOUS_LIGAND	REACTOME_REGULATION_OF_TLR_BY_ENDOGENOUS_LIGAND	17	-0.833511	-1.88932	0.000728351	0.0252274	0.0206903	793	tags=41%, list=4%, signal=40%	21897/20201/20202/21898/24088/12475/16803
REACTOME_INITIAL_TRIGGERING_OF_COMPLEMENT	REACTOME_INITIAL_TRIGGERING_OF_COMPLEMENT	15	-0.851793	-1.85602	0.000723293	0.0252274	0.0206903	957	tags=40%, list=5%, signal=38%	239447/12268/667277/50908/12266/14962
REACTOME_SIGNALING_BY_TGFB_FAMILY_MEMBERS	REACTOME_SIGNALING_BY_TGFB_FAMILY_MEMBERS	103	0.621024	1.67965	0.000745636	0.0252274	0.0206903	1469	tags=18%, list=8%, signal=17%	65112/20602/21803/20482/20481/12166/97064/12579/66313/21813/93742/83554/12454/56513/16323/264064/12168/16456/21815
REACTOME_CELL_JUNCTION_ORGANIZATION	REACTOME_CELL_JUNCTION_ORGANIZATION	86	0.644931	1.69306	0.000869723	0.0286303	0.0234813	2436	tags=42%, list=13%, signal=37%	16480/320873/16412/12563/12387/12560/16780/11465/192897/22323/170736/93742/58998/56513/109711/12388/74202/56217/320865/192176/21754/16456/16202/19303/110829/18810/11461/621628/239096/56863/16403/18759/58235/12552/218952/12557
REACTOME_ACTIVATION_OF_IRF3_IRF7_MEDIATED_BY_TBK1_IKK_EPSILON	REACTOME_ACTIVATION_OF_IRF3_IRF7_MEDIATED_BY_TBK1_IKK_EPSILON	17	-0.827184	-1.87498	0.00091974	0.0294801	0.0241782	556	tags=35%, list=3%, signal=34%	54123/56480/21898/56489/12475/21353
REACTOME_RHOG_GTPASE_CYCLE	REACTOME_RHOG_GTPASE_CYCLE	73	0.657925	1.69819	0.000945909	0.0295415	0.0242285	2395	tags=37%, list=12%, signal=33%	68813/16412/544963/233103/263406/622434/70361/54324/17207/11855/14570/23943/71435/20430/66251/380664/223435/52331/545156/18805/56418/16443/19349/75739/84004/94190/56389
REACTOME_REGULATED_NECROSIS	REACTOME_REGULATED_NECROSIS	52	-0.674107	-1.82303	0.00100215	0.0305154	0.0250273	1909	tags=25%, list=10%, signal=23%	14251/22059/16176/12539/16363/75608/22035/19766/12363/11797/11796/14102/16175
REACTOME_EPHB_MEDIATED_FORWARD_SIGNALING	REACTOME_EPHB_MEDIATED_FORWARD_SIGNALING	41	0.749881	1.80508	0.00110722	0.0323412	0.0265248	2517	tags=51%, list=13%, signal=45%	18479/74117/218397/13641/16886/11465/13848/67771/76709/11867/110596/13845/545156/16443/68089/11461/12631/19878/17096/21844/14083
REACTOME_NON_INTEGRIN_MEMBRANE_ECM_INTERACTIONS	REACTOME_NON_INTEGRIN_MEMBRANE_ECM_INTERACTIONS	58	0.692776	1.72891	0.00111521	0.0323412	0.0265248	2778	tags=50%, list=14%, signal=43%	21803/16412/16416/16410/16780/18590/12826/12814/12843/192897/12827/16777/12829/109711/12825/16398/12828/12813/12842/226519/14173/12831/16403/16419/12832/18591/53867/21825/23928
REACTOME_MYD88_INDEPENDENT_TLR4_CASCADE	REACTOME_MYD88_INDEPENDENT_TLR4_CASCADE	97	-0.575105	-1.74495	0.00127059	0.0359901	0.0295174	825	tags=18%, list=4%, signal=17%	19766/257632/56480/101568/18036/21898/26395/20208/18033/73699/11797/107607/11796/56489/12475/102626/21353
REACTOME_DDX58_IFIH1_MEDIATED_INDUCTION_OF_INTERFERON_ALPHA_BETA	REACTOME_DDX58_IFIH1_MEDIATED_INDUCTION_OF_INTERFERON_ALPHA_BETA	67	-0.62231	-1.7614	0.0013085	0.0362217	0.0297074	1590	tags=33%, list=8%, signal=30%	80861/15977/71956/71586/54123/230073/56791/434341/23988/228607/217069/19766/15967/67526/56480/74153/18036/20208/18033/67664/56489/21353
REACTOME_RUNX3_REGULATES_P14_ARF	REACTOME_RUNX3_REGULATES_P14_ARF	10	0.911406	1.70051	0.00136215	0.0368689	0.0302382	898	tags=60%, list=5%, signal=57%	21803/12394/12400/12399/12578/16653
REACTOME_TGF_BETA_RECEPTOR_SIGNALING_ACTIVATES_SMADS	REACTOME_TGF_BETA_RECEPTOR_SIGNALING_ACTIVATES_SMADS	32	0.763348	1.76173	0.0015307	0.0375655	0.0308095	374	tags=12%, list=2%, signal=12%	65112/21803/66313/21813
REACTOME_SMOOTH_MUSCLE_CONTRACTION	REACTOME_SMOOTH_MUSCLE_CONTRACTION	37	0.746489	1.75925	0.00144496	0.0375655	0.0308095	2528	tags=43%, list=13%, signal=38%	18479/22330/21894/67268/17904/26903/12313/16952/326618/19303/59310/22004/11749/16419/11468/11475
REACTOME_DOWNREGULATION_OF_SMAD2_3_SMAD4_TRANSCRIPTIONAL_ACTIVITY	REACTOME_DOWNREGULATION_OF_SMAD2_3_SMAD4_TRANSCRIPTIONAL_ACTIVITY	28	0.774234	1.73957	0.00147007	0.0375655	0.0308095	276	tags=18%, list=1%, signal=18%	20602/20482/20481/97064/66313
REACTOME_NUCLEAR_RECEPTOR_TRANSCRIPTION_PATHWAY	REACTOME_NUCLEAR_RECEPTOR_TRANSCRIPTION_PATHWAY	51	0.697888	1.73395	0.00148779	0.0375655	0.0308095	2009	tags=27%, list=10%, signal=25%	20602/18227/18124/13982/26381/26380/217166/110784/15370/19401/353187/11835/192292/13983
REACTOME_VEGFR2_MEDIATED_VASCULAR_PERMEABILITY	REACTOME_VEGFR2_MEDIATED_VASCULAR_PERMEABILITY	27	0.773863	1.72824	0.00162848	0.0375655	0.0308095	1293	tags=33%, list=7%, signal=31%	16480/18479/12387/109270/12313/12388/227743/11651/23797
REACTOME_RHOB_GTPASE_CYCLE	REACTOME_RHOB_GTPASE_CYCLE	69	0.661131	1.69429	0.0015555	0.0375655	0.0308095	2350	tags=35%, list=12%, signal=31%	16480/208846/243362/21873/75547/11852/17925/16801/20166/54324/17207/11855/14570/110596/71435/18709/110279/72754/234094/19878/19285/84004/94190/236920
REACTOME_COLLAGEN_BIOSYNTHESIS_AND_MODIFYING_ENZYMES	REACTOME_COLLAGEN_BIOSYNTHESIS_AND_MODIFYING_ENZYMES	64	0.662353	1.67923	0.00163463	0.0375655	0.0308095	3014	tags=47%, list=16%, signal=40%	21892/373864/12826/12814/12843/12827/18822/12819/12822/234407/12829/56401/213945/12825/12836/18451/12828/12813/76477/12842/12818/12816/12831/320452/12832/53867/12837/26432/18453/12830
REACTOME_NCAM_SIGNALING_FOR_NEURITE_OUT_GROWTH	REACTOME_NCAM_SIGNALING_FOR_NEURITE_OUT_GROWTH	62	0.666441	1.67844	0.00162669	0.0375655	0.0308095	3513	tags=47%, list=18%, signal=38%	12826/14585/20740/12827/12829/20741/12825/16653/17967/12828/12297/20662/20742/11876/21367/12831/14588/20739/19122/12298/20452/14083/12832/53867/26413/12830/12835/80297/20779
REACTOME_TRANSCRIPTIONAL_ACTIVITY_OF_SMAD2_SMAD3_SMAD4_HETEROTRIMER	REACTOME_TRANSCRIPTIONAL_ACTIVITY_OF_SMAD2_SMAD3_SMAD4_HETEROTRIMER	46	0.702317	1.7127	0.00168656	0.0380412	0.0311997	1469	tags=20%, list=8%, signal=18%	20602/20482/20481/97064/12579/66313/12454/264064/21815
REACTOME_RRNA_MODIFICATION_IN_THE_NUCLEUS_AND_CYTOSOL	REACTOME_RRNA_MODIFICATION_IN_THE_NUCLEUS_AND_CYTOSOL	59	-0.633171	-1.75697	0.00180287	0.0399253	0.0327449	4894	tags=59%, list=25%, signal=44%	55989/217995/66249/67134/68147/78394/68979/72554/245474/20044/110109/72515/105372/223499/14791/66254/230082/217109/75416/14113/102462/225348/27966/65961/110816/57315/52530/216987/67973/213773/100608/68327/52705/59028/269470
REACTOME_NEURONAL_SYSTEM	REACTOME_NEURONAL_SYSTEM	341	0.474442	1.43022	0.00183606	0.0399344	0.0327523	3045	tags=22%, list=16%, signal=19%	67533/21912/52150/20907/140493/16511/12323/108099/107065/26558/12326/20964/11513/16534/16499/14658/171180/13383/18747/12313/16653/19024/15165/104110/19268/216963/19417/56376/269587/236915/18213/380785/110835/22249/11771/12297/327814/13822/110862/242274/73710/14688/228836/108030/52589/12846/66066/105727/18693/18797/12038/12298/12286/14693/11435/71770/26556/16520/17246/239250/104111/26413/11514/14678/14700/20980/19082/330953/16513/64011/19280/226352/16504/55984
REACTOME_MITOCHONDRIAL_TRANSLATION	REACTOME_MITOCHONDRIAL_TRANSLATION	93	-0.549393	-1.64859	0.00194899	0.0409289	0.033568	4479	tags=45%, list=23%, signal=35%	57837/50529/65111/68611/28028/69606/68572/75398/320806/66292/67308/68463/233870/27393/66258/64657/79044/218506/69956/67707/66230/66973/99045/28030/64655/27397/67212/216767/107733/68735/59054/18120/56282/24030/68565/66163/108853/60441/94064/66047/118451/69163
REACTOME_COPI_MEDIATED_ANTEROGRADE_TRANSPORT	REACTOME_COPI_MEDIATED_ANTEROGRADE_TRANSPORT	95	0.609487	1.63396	0.00193622	0.0409289	0.033568	3644	tags=52%, list=19%, signal=42%	12847/224139/20740/99412/11843/66913/67542/12068/13424/228998/68137/20741/11844/102339/54161/12345/105785/66251/11733/20742/107338/56418/13191/73710/56455/234663/20739/238123/54160/68581/338337/11840/70349/56444/56389/97484/76332/19324/56447/13426/13136/69654/22142/80297/66676/56358/11842/18195/74498
REACTOME_CARDIAC_CONDUCTION	REACTOME_CARDIAC_CONDUCTION	111	0.590353	1.60873	0.00199172	0.0411172	0.0337224	1357	tags=16%, list=7%, signal=15%	52150/381290/16511/12323/97064/16440/14226/210741/98660/100986/18747/12313/22063/56188/20273/11931/320707/20266
REACTOME_FCGAMMA_RECEPTOR_FCGR_DEPENDENT_PHAGOCYTOSIS	REACTOME_FCGAMMA_RECEPTOR_FCGR_DEPENDENT_PHAGOCYTOSIS	84	0.610612	1.60077	0.00245425	0.0498213	0.0408611	2149	tags=30%, list=11%, signal=27%	18479/74117/17886/16440/242687/71910/11465/17925/234779/15162/67771/76709/74769/11867/20963/20430/18709/18805/68089/17913/11461/12631/18803/17096/18806
REACTOME_SENSORY_PROCESSING_OF_SOUND	REACTOME_SENSORY_PROCESSING_OF_SOUND	69	0.648621	1.66223	0.00259248	0.0509297	0.0417702	2047	tags=23%, list=11%, signal=21%	17921/20907/17886/11465/20964/20740/227753/56506/17698/12345/73750/20742/17913/11461/98845/102502
REACTOME_INTERLEUKIN_4_AND_INTERLEUKIN_13_SIGNALING	REACTOME_INTERLEUKIN_4_AND_INTERLEUKIN_13_SIGNALING	104	-0.524159	-1.60763	0.00256768	0.0509297	0.0417702	754	tags=19%, list=4%, signal=19%	22329/69581/16878/20296/16164/16190/19225/16193/20848/20208/13609/12048/12609/12702/16165/16452/18126/16803/16819/16175
REACTOME_REGULATION_OF_CHOLESTEROL_BIOSYNTHESIS_BY_SREBP_SREBF	REACTOME_REGULATION_OF_CHOLESTEROL_BIOSYNTHESIS_BY_SREBP_SREBF	56	0.665236	1.66328	0.00272834	0.0527478	0.0432613	2479	tags=46%, list=13%, signal=41%	15357/20249/13121/14137/208715/69608/20788/20250/192156/13360/14732/73166/107476/20334/231070/20775/218811/12914/14104/109151/16987/56453/110196/77371/17977/20787
REACTOME_TRANSCRIPTIONAL_REGULATION_BY_RUNX3	REACTOME_TRANSCRIPTIONAL_REGULATION_BY_RUNX3	96	0.608179	1.6354	0.00293478	0.0558526	0.0458077	898	tags=17%, list=5%, signal=16%	14219/21803/12394/12387/16449/97064/66313/11906/21414/12400/12399/333639/18128/21416/12578/16653
REACTOME_RAC3_GTPASE_CYCLE	REACTOME_RAC3_GTPASE_CYCLE	90	0.60131	1.58811	0.00303785	0.0569247	0.046687	2490	tags=32%, list=13%, signal=28%	18479/16412/16449/233103/66898/242687/70361/11855/20947/23943/216963/14270/71435/20430/18709/17970/110279/380664/223435/52331/56418/11352/19349/26431/75739/84004/94190/218952/21844
REACTOME_FCERI_MEDIATED_CA_2_MOBILIZATION	REACTOME_FCERI_MEDIATED_CA_2_MOBILIZATION	30	0.752297	1.69801	0.00317532	0.058599	0.0480602	2908	tags=50%, list=15%, signal=43%	21682/18018/16440/18019/234779/12313/18021/20963/20662/14127/18803/17096/14126/22165/16438
REACTOME_IRAK4_DEFICIENCY_TLR2_4	REACTOME_IRAK4_DEFICIENCY_TLR2_4	16	-0.829801	-1.84609	0.00357819	0.0607296	0.0498076	793	tags=50%, list=4%, signal=48%	21897/266632/20201/20202/17874/21898/24088/12475
REACTOME_NEGATIVE_REGULATORS_OF_DDX58_IFIH1_SIGNALING	REACTOME_NEGATIVE_REGULATORS_OF_DDX58_IFIH1_SIGNALING	33	-0.696217	-1.78045	0.00358993	0.0607296	0.0498076	1873	tags=39%, list=10%, signal=36%	71956/71586/230073/56791/434341/23988/228607/217069/67526/56480/74153/67664/56489
REACTOME_DISEASES_OF_IMMUNE_SYSTEM	REACTOME_DISEASES_OF_IMMUNE_SYSTEM	28	-0.720053	-1.76784	0.00352054	0.0607296	0.0498076	793	tags=54%, list=4%, signal=51%	18035/17087/142980/18034/106759/54445/21897/266632/20201/20202/17874/21898/24088/18033/12475
REACTOME_MOLECULES_ASSOCIATED_WITH_ELASTIC_FIBRES	REACTOME_MOLECULES_ASSOCIATED_WITH_ELASTIC_FIBRES	36	0.720084	1.68617	0.00337999	0.0607296	0.0498076	2111	tags=50%, list=11%, signal=45%	21803/16412/16416/21809/16410/76293/108075/21808/13717/14115/14118/320910/268977/16998/241226/23876/280635/16419
REACTOME_UREA_CYCLE	REACTOME_UREA_CYCLE	10	0.894634	1.66922	0.00352562	0.0607296	0.0498076	108	tags=10%, list=1%, signal=10%	11846
REACTOME_REGULATION_OF_PTEN_GENE_TRANSCRIPTION	REACTOME_REGULATION_OF_PTEN_GENE_TRANSCRIPTION	59	0.650956	1.62542	0.00348923	0.0607296	0.0498076	4020	tags=46%, list=21%, signal=36%	116870/14013/99982/234366/54383/217864/29871/52187/19744/68441/116871/107932/13619/15182/26413/66096/19646/19016/12151/216848/19763/54170/74370/19211/433759/13626/229542
REACTOME_FGFR2_MUTANT_RECEPTOR_ACTIVATION	REACTOME_FGFR2_MUTANT_RECEPTOR_ACTIVATION	30	-0.708863	-1.78785	0.00392418	0.0612489	0.0502335	302	tags=13%, list=2%, signal=13%	98053/64654/14165/14178
REACTOME_REGULATION_OF_IFNA_SIGNALING	REACTOME_REGULATION_OF_IFNA_SIGNALING	14	-0.818733	-1.75295	0.00389384	0.0612489	0.0502335	2608	tags=64%, list=14%, signal=56%	20846/24110/15977/20847/19246/15967/15976/15170/12702
REACTOME_ENDOSOMAL_VACUOLAR_PATHWAY	REACTOME_ENDOSOMAL_VACUOLAR_PATHWAY	13	-0.829437	-1.73952	0.00423428	0.0612489	0.0502335	1197	tags=54%, list=6%, signal=51%	667977/15006/15007/12010/15040/14964/15018
REACTOME_ELASTIC_FIBRE_FORMATION	REACTOME_ELASTIC_FIBRE_FORMATION	43	0.696446	1.69027	0.00427547	0.0612489	0.0502335	2227	tags=47%, list=12%, signal=41%	21803/16412/16416/21809/16410/76293/108075/21808/13717/14115/14118/320910/268977/16998/241226/23876/280635/16419/94352/18550
REACTOME_ANCHORING_FIBRIL_FORMATION	REACTOME_ANCHORING_FIBRIL_FORMATION	15	0.839531	1.68603	0.00373603	0.0612489	0.0502335	1299	tags=60%, list=7%, signal=56%	21892/16780/12826/12843/12827/12829/12836/12828/12842
REACTOME_RHOJ_GTPASE_CYCLE	REACTOME_RHOJ_GTPASE_CYCLE	55	0.674485	1.68357	0.00420355	0.0612489	0.0502335	2296	tags=33%, list=12%, signal=29%	76088/16480/18479/226751/66871/22379/11855/216963/71435/18709/217866/66894/223435/19349/14609/26431/75739/94190
REACTOME_STRIATED_MUSCLE_CONTRACTION	REACTOME_STRIATED_MUSCLE_CONTRACTION	33	0.722332	1.67242	0.00405347	0.0612489	0.0502335	1789	tags=18%, list=9%, signal=17%	21952/21956/50875/326618/22004/21953
REACTOME_NEPHRIN_FAMILY_INTERACTIONS	REACTOME_NEPHRIN_FAMILY_INTERACTIONS	21	0.786857	1.66785	0.00419443	0.0612489	0.0502335	1425	tags=38%, list=7%, signal=35%	29875/67703/17974/20740/109711/74769/18709/20742
REACTOME_EGR2_AND_SOX10_MEDIATED_INITIATION_OF_SCHWANN_CELL_MYELINATION	REACTOME_EGR2_AND_SOX10_MEDIATED_INITIATION_OF_SCHWANN_CELL_MYELINATION	27	0.745799	1.66556	0.00427556	0.0612489	0.0502335	1546	tags=33%, list=8%, signal=31%	15357/215798/97064/13121/22288/20788/16777/17196/226519
REACTOME_NR1H2_AND_NR1H3_MEDIATED_SIGNALING	REACTOME_NR1H2_AND_NR1H3_MEDIATED_SIGNALING	46	0.678362	1.65428	0.00395005	0.0612489	0.0502335	2876	tags=33%, list=15%, signal=28%	20602/320982/99982/20249/20250/67484/67470/14104/17977/20787/217351/230674/236511/268903/27409
REACTOME_INTEGRIN_CELL_SURFACE_INTERACTIONS	REACTOME_INTEGRIN_CELL_SURFACE_INTERACTIONS	81	0.614805	1.60308	0.00400596	0.0612489	0.0502335	3383	tags=49%, list=18%, signal=41%	16412/16416/16410/67374/12826/12843/213119/12827/16411/12822/12829/12825/14118/320910/16398/12845/12836/16404/22371/12828/12813/12842/16456/12831/16542/241226/16403/16419/16402/12832/53867/104099/21825/12837/12830/12505/16401/12835/16400/16414
REACTOME_CELLULAR_SENESCENCE	REACTOME_CELLULAR_SENESCENCE	175	-0.450304	-1.47691	0.00432464	0.0612489	0.0502335	3001	tags=24%, list=16%, signal=20%	26416/97122/22187/245688/104248/52717/52563/12571/30951/319172/14281/14958/17164/28113/15977/50708/26398/22059/17535/26399/68024/15081/14957/19360/319181/21749/11920/56371/17454/12581/97908/319179/319159/97114/15270/16193/12608/20848/18033/15901/102626/16175
REACTOME_PLATELET_ACTIVATION_SIGNALING_AND_AGGREGATION	REACTOME_PLATELET_ACTIVATION_SIGNALING_AND_AGGREGATION	247	0.497415	1.46876	0.00375886	0.0612489	0.0502335	1848	tags=20%, list=10%, signal=19%	21803/22330/16416/13041/21809/14064/16440/21894/12331/18590/11852/12843/71946/234779/14062/12321/11747/11820/19241/22631/109711/74769/14065/12313/21808/21859/11551/12527/20963/22371/235505/192176/18709/104009/11651/331374/269060/12842/56508/20662/14682/27359/53612/72017/14127/14688/27999/12631/66066/22339
REACTOME_CLASS_A_1_RHODOPSIN_LIKE_RECEPTORS	REACTOME_CLASS_A_1_RHODOPSIN_LIKE_RECEPTORS	240	-0.415164	-1.40568	0.00418151	0.0612489	0.0502335	1288	tags=14%, list=7%, signal=13%	20300/17201/18442/19220/235044/14825/12778/14739/11540/17199/57349/17329/11541/19218/20296/233571/54199/58182/12424/20308/20306/15945/15558/20208/13609/20304/12061/80885/20297/12266/19222/330122/20311
REACTOME_INTERLEUKIN_6_SIGNALING	REACTOME_INTERLEUKIN_6_SIGNALING	11	-0.840281	-1.70721	0.00446261	0.0624765	0.0512404	292	tags=45%, list=2%, signal=45%	16195/16193/20848/12702/16452
REACTOME_RAC2_GTPASE_CYCLE	REACTOME_RAC2_GTPASE_CYCLE	87	0.602777	1.58234	0.00456269	0.0631518	0.0517942	2296	tags=29%, list=12%, signal=25%	18479/16412/29875/233103/66898/242687/70361/20947/23943/216963/71435/20430/18709/17970/110279/380664/223435/52331/19349/23853/18806/26431/75739/84004/94190
REACTOME_TOLL_LIKE_RECEPTOR_TLR1_TLR2_CASCADE	REACTOME_TOLL_LIKE_RECEPTOR_TLR1_TLR2_CASCADE	99	-0.547672	-1.67624	0.00465287	0.0636764	0.0522245	793	tags=20%, list=4%, signal=19%	21897/266632/257632/26940/20201/20202/101568/240518/18036/17874/21898/24088/26395/20208/18033/73914/73699/107607/12475/102626
REACTOME_SYNDECAN_INTERACTIONS	REACTOME_SYNDECAN_INTERACTIONS	27	0.744302	1.66222	0.00474734	0.0642474	0.0526927	2752	tags=63%, list=14%, signal=54%	21803/16412/16416/16410/12843/192897/109711/12825/16398/12842/14173/12831/16403/16419/12832/53867/21825
REACTOME_PURINERGIC_SIGNALING_IN_LEISHMANIASIS_INFECTION	REACTOME_PURINERGIC_SIGNALING_IN_LEISHMANIASIS_INFECTION	25	-0.732796	-1.76107	0.00510332	0.066126	0.0542335	1766	tags=32%, list=9%, signal=29%	216799/16176/56338/18438/54483/18033/12266/16175
REACTOME_IKK_COMPLEX_RECRUITMENT_MEDIATED_BY_RIP1	REACTOME_IKK_COMPLEX_RECRUITMENT_MEDIATED_BY_RIP1	23	-0.734187	-1.7596	0.00502098	0.066126	0.0542335	825	tags=43%, list=4%, signal=42%	66105/237868/22187/17087/106759/19766/21898/11797/11796/12475
REACTOME_SENESCENCE_ASSOCIATED_SECRETORY_PHENOTYPE_SASP	REACTOME_SENESCENCE_ASSOCIATED_SECRETORY_PHENOTYPE_SASP	92	-0.544359	-1.63804	0.00501714	0.066126	0.0542335	1606	tags=16%, list=8%, signal=15%	68024/15081/319181/56371/12581/97908/319179/319159/97114/15270/16193/12608/20848/18033/16175
REACTOME_COLLAGEN_FORMATION	REACTOME_COLLAGEN_FORMATION	86	0.597003	1.56724	0.00509827	0.066126	0.0542335	3014	tags=41%, list=16%, signal=34%	21892/16780/373864/12826/12814/12843/192897/12827/18822/12819/12822/234407/12829/56401/213945/12825/12836/18451/12828/12813/76477/12842/18810/12818/12816/12831/16403/94352/320452/12832/53867/12837/26432/18453/12830
REACTOME_MAPK3_ERK1_ACTIVATION	REACTOME_MAPK3_ERK1_ACTIVATION	10	-0.871825	-1.72041	0.00517653	0.0663686	0.0544325	1649	tags=50%, list=9%, signal=46%	16195/12534/16193/26395/16452
REACTOME_TRAF6_MEDIATED_IRF7_ACTIVATION	REACTOME_TRAF6_MEDIATED_IRF7_ACTIVATION	17	-0.786978	-1.78384	0.00556825	0.0706471	0.0579415	2126	tags=65%, list=11%, signal=58%	15977/71956/71586/54123/230073/228607/217069/15967/56480/56489/21353
REACTOME_REGULATION_OF_IFNG_SIGNALING	REACTOME_REGULATION_OF_IFNG_SIGNALING	13	-0.818677	-1.71696	0.00585893	0.0728181	0.0597221	1284	tags=38%, list=7%, signal=36%	19246/19255/15170/12702/16452
REACTOME_MITOTIC_PROMETAPHASE	REACTOME_MITOTIC_PROMETAPHASE	195	-0.41796	-1.39382	0.00581269	0.0728181	0.0597221	3132	tags=33%, list=16%, signal=28%	76464/83815/19088/71876/24061/68475/208628/66934/381318/104318/268697/328580/17997/70099/69912/54392/225659/70385/66977/68549/26370/215387/11799/69736/20843/228421/26951/73804/67951/18541/26886/72415/20842/381644/12237/236930/19052/102920/231123/51885/227613/69928/52696/68097/101565/99100/12534/52504/26920/20877/68014/67849/67629/71909/67037/60411/75296/72124/28135/74360/70799/53857/73699/59126
REACTOME_CONSTITUTIVE_SIGNALING_BY_AKT1_E17K_IN_CANCER	REACTOME_CONSTITUTIVE_SIGNALING_BY_AKT1_E17K_IN_CANCER	26	0.757873	1.68343	0.00597625	0.073526	0.0603026	2718	tags=46%, list=14%, signal=40%	56458/56637/109270/227743/11651/23797/12575/15370/12371/12576/17246/329934
REACTOME_INTERLEUKIN_20_FAMILY_SIGNALING	REACTOME_INTERLEUKIN_20_FAMILY_SIGNALING	20	-0.753228	-1.75266	0.00612782	0.0746368	0.0612137	1598	tags=40%, list=8%, signal=37%	329244/20847/20851/20848/16155/12702/20850/16452
REACTOME_DNA_REPLICATION_PRE_INITIATION	REACTOME_DNA_REPLICATION_PRE_INITIATION	129	-0.477436	-1.51047	0.00650543	0.0784517	0.0643424	4068	tags=34%, list=21%, signal=27%	232440/320332/23834/12545/13557/26446/22123/19175/319149/26441/19181/19170/97122/22187/19177/19172/319172/19171/19182/19186/19185/26440/59029/18969/26443/26442/19166/67151/57441/68024/15081/319181/59001/23996/70024/19188/97908/319179/319159/16912/16913/97114/15270/53380
REACTOME_RESOLUTION_OF_D_LOOP_STRUCTURES	REACTOME_RESOLUTION_OF_D_LOOP_STRUCTURES	33	-0.669659	-1.71253	0.00660984	0.0789293	0.0647342	2645	tags=45%, list=14%, signal=39%	237911/12144/114714/12189/233826/19362/17535/19360/11920/57434/19361/268465/223970/269400/193838
REACTOME_COPII_MEDIATED_VESICLE_TRANSPORT	REACTOME_COPII_MEDIATED_VESICLE_TRANSPORT	69	0.62073	1.59075	0.00682065	0.0806559	0.0661502	3236	tags=41%, list=17%, signal=34%	69162/89867/21787/110379/11839/69608/99412/12068/70361/12836/76983/20334/214895/56418/218811/227648/59005/20333/68581/77371/56389/317717/12793/19324/12794/72978/76510/78232
REACTOME_RHOU_GTPASE_CYCLE	REACTOME_RHOU_GTPASE_CYCLE	40	0.688585	1.64681	0.0069497	0.0813917	0.0667537	1748	tags=30%, list=9%, signal=27%	18479/19229/29875/17974/20740/56513/216963/14270/18709/66894/20742/67300
REACTOME_PEPTIDE_LIGAND_BINDING_RECEPTORS	REACTOME_PEPTIDE_LIGAND_BINDING_RECEPTORS	145	-0.465905	-1.49223	0.00706418	0.0819445	0.0672071	1120	tags=13%, list=6%, signal=12%	14825/12778/17199/57349/17329/20296/54199/58182/12424/20308/20306/15945/20208/20304/12061/20297/12266/330122/20311
REACTOME_SEPARATION_OF_SISTER_CHROMATIDS	REACTOME_SEPARATION_OF_SISTER_CHROMATIDS	184	-0.434115	-1.43336	0.00722228	0.0829881	0.068063	3586	tags=40%, list=19%, signal=33%	26446/68612/22123/66468/19175/232987/445007/67139/66156/103573/30939/26441/19181/76464/83815/19170/71876/22187/24061/208628/66934/19177/381318/52717/19172/52563/19171/69912/70385/66977/19182/68549/19186/11799/69736/20843/228421/19185/26951/73804/67951/26886/26440/59029/72415/105988/26443/26442/19166/20842/12237/67151/236930/19052/102920/227613/69928/52696/23996/68097/52504/19188/20877/68014/67849/67629/67037/16912/60411/16913/72124/53380/53857/73699
REACTOME_CRMPS_IN_SEMA3A_SIGNALING	REACTOME_CRMPS_IN_SEMA3A_SIGNALING	14	0.818621	1.63319	0.00752215	0.0848331	0.0695762	1031	tags=29%, list=5%, signal=27%	243743/56637/22240/18186
REACTOME_ANTIGEN_PROCESSING_CROSS_PRESENTATION	REACTOME_ANTIGEN_PROCESSING_CROSS_PRESENTATION	105	-0.520979	-1.60201	0.00749678	0.0848331	0.0695762	3586	tags=45%, list=19%, signal=37%	26446/22123/13039/17972/19175/57743/14827/26441/19181/19170/22187/17087/19177/19172/19171/19182/19186/19185/26440/59029/26443/26442/19166/67151/21356/17533/667977/15006/15007/23996/21354/12010/19188/15040/21897/16912/20201/21355/16913/20202/17874/21898/24088/14964/53380/15018/12475
REACTOME_PHOSPHOLIPASE_C_MEDIATED_CASCADE_FGFR2	REACTOME_PHOSPHOLIPASE_C_MEDIATED_CASCADE_FGFR2	15	-0.790555	-1.72259	0.00818716	0.0866362	0.071055	96	tags=20%, list=0%, signal=20%	64654/14165/14178
REACTOME_PYROPTOSIS	REACTOME_PYROPTOSIS	24	-0.709692	-1.71994	0.00808975	0.0866362	0.071055	1866	tags=25%, list=10%, signal=23%	22059/16176/16363/75608/12363/16175
REACTOME_INTERACTION_BETWEEN_L1_AND_ANKYRINS	REACTOME_INTERACTION_BETWEEN_L1_AND_ANKYRINS	29	0.73006	1.65007	0.00810634	0.0866362	0.071055	1975	tags=34%, list=10%, signal=31%	11465/20740/20741/20273/20266/11733/20742/110862/11461/20739
REACTOME_VEGFR2_MEDIATED_CELL_PROLIFERATION	REACTOME_VEGFR2_MEDIATED_CELL_PROLIFERATION	19	0.785934	1.64512	0.00812377	0.0866362	0.071055	1963	tags=42%, list=10%, signal=38%	20698/218397/16440/12313/16653/22339/16542/18803
REACTOME_SIGNAL_TRANSDUCTION_BY_L1	REACTOME_SIGNAL_TRANSDUCTION_BY_L1	21	0.759716	1.61032	0.00818051	0.0866362	0.071055	1031	tags=29%, list=5%, signal=27%	18479/16412/16416/16410/17967/18186
REACTOME_TOLL_LIKE_RECEPTOR_9_TLR9_CASCADE	REACTOME_TOLL_LIKE_RECEPTOR_9_TLR9_CASCADE	94	-0.517357	-1.55804	0.00825106	0.0866362	0.071055	684	tags=17%, list=4%, signal=16%	266632/257632/26940/170743/101568/240518/18036/17874/21898/26395/20208/18033/73699/107607/12475/102626
REACTOME_RESPONSE_TO_ELEVATED_PLATELET_CYTOSOLIC_CA2	REACTOME_RESPONSE_TO_ELEVATED_PLATELET_CYTOSOLIC_CA2	122	0.557915	1.53674	0.0078112	0.0866362	0.071055	1848	tags=23%, list=10%, signal=21%	21803/22330/16416/13041/21809/21894/12331/18590/71946/12321/11747/11820/19241/109711/12313/21808/21859/12527/22371/235505/192176/104009/27359/53612/72017/27999/12631/22339
REACTOME_INTRA_GOLGI_AND_RETROGRADE_GOLGI_TO_ER_TRAFFIC	REACTOME_INTRA_GOLGI_AND_RETROGRADE_GOLGI_TO_ER_TRAFFIC	193	0.502789	1.44438	0.00818991	0.0866362	0.071055	2780	tags=31%, list=14%, signal=26%	19346/13047/16004/12847/232286/71169/19159/11843/66913/27277/67542/13424/228998/68137/16593/11844/72772/102339/54161/232943/12345/19338/73124/105785/269152/66251/107338/98732/109181/16554/56418/13191/73710/72318/76932/56455/234663/16562/54214/238123/20333/54160/68581/338337/242406/11840/70349/56444/14423/56389/108148/97484/76332/74764/16594/19324/56447/16558/13426
REACTOME_ASSEMBLY_OF_COLLAGEN_FIBRILS_AND_OTHER_MULTIMERIC_STRUCTURES	REACTOME_ASSEMBLY_OF_COLLAGEN_FIBRILS_AND_OTHER_MULTIMERIC_STRUCTURES	60	0.634238	1.58367	0.00844862	0.0879523	0.0721344	2171	tags=37%, list=11%, signal=33%	21892/16780/373864/12826/12814/12843/192897/12827/12819/12822/12829/12825/12836/12828/12813/12842/18810/12818/12816/12831/16403/94352
REACTOME_PI_3K_CASCADE_FGFR2	REACTOME_PI_3K_CASCADE_FGFR2	20	-0.744641	-1.73269	0.00872204	0.0882076	0.0723438	96	tags=15%, list=0%, signal=15%	64654/14165/14178
REACTOME_FRS_MEDIATED_FGFR2_SIGNALING	REACTOME_FRS_MEDIATED_FGFR2_SIGNALING	22	-0.709802	-1.67582	0.00884626	0.0882076	0.0723438	96	tags=14%, list=0%, signal=14%	64654/14165/14178
REACTOME_YAP1_AND_WWTR1_TAZ_STIMULATED_GENE_EXPRESSION	REACTOME_YAP1_AND_WWTR1_TAZ_STIMULATED_GENE_EXPRESSION	13	0.835713	1.65045	0.00896114	0.0882076	0.0723438	201	tags=15%, list=1%, signal=15%	14219/97064
REACTOME_NRAGE_SIGNALS_DEATH_THROUGH_JNK	REACTOME_NRAGE_SIGNALS_DEATH_THROUGH_JNK	57	0.62982	1.56916	0.00866187	0.0882076	0.0723438	1710	tags=30%, list=9%, signal=27%	268739/213649/75547/16801/622434/53972/54324/17207/236915/94275/20662/72754/223435/545156/269608/16443/234094
REACTOME_CA2_PATHWAY	REACTOME_CA2_PATHWAY	61	0.621521	1.55794	0.00885097	0.0882076	0.0723438	2982	tags=38%, list=16%, signal=32%	12387/18018/16440/21414/26409/21416/57265/19092/12313/14368/16653/22411/22418/14688/66066/18797/14693/14367/217351/14700/236511/16438/16842
REACTOME_CELL_DEATH_SIGNALLING_VIA_NRAGE_NRIF_AND_NADE	REACTOME_CELL_DEATH_SIGNALLING_VIA_NRAGE_NRIF_AND_NADE	75	0.599251	1.55596	0.00873539	0.0882076	0.0723438	2490	tags=29%, list=13%, signal=26%	268739/213649/75547/16801/622434/53972/54324/17207/12367/236915/94275/20662/72754/223435/545156/269608/16443/234094/22034/102098/67733/21844
REACTOME_CELL_SURFACE_INTERACTIONS_AT_THE_VASCULAR_WALL	REACTOME_CELL_SURFACE_INTERACTIONS_AT_THE_VASCULAR_WALL	113	0.556968	1.51935	0.00898008	0.0882076	0.0723438	2134	tags=25%, list=11%, signal=22%	21803/21912/16412/16416/16410/67374/108078/17289/12843/16411/21933/238447/20540/74769/16653/11931/20340/18709/12842/16456/20662/14127/14733/18803/18693/20539/16403/17096
REACTOME_LAMININ_INTERACTIONS	REACTOME_LAMININ_INTERACTIONS	29	0.727608	1.64453	0.00905305	0.0882129	0.0723482	1546	tags=48%, list=8%, signal=44%	16412/16410/16780/12826/192897/12827/16777/12822/12829/16398/12836/16404/12828/226519
REACTOME_NEGATIVE_REGULATION_OF_FGFR2_SIGNALING	REACTOME_NEGATIVE_REGULATION_OF_FGFR2_SIGNALING	31	-0.67963	-1.72012	0.00955271	0.0909	0.074552	96	tags=13%, list=0%, signal=13%	19052/64654/14165/14178
REACTOME_EPHRIN_SIGNALING	REACTOME_EPHRIN_SIGNALING	18	0.794614	1.639	0.00944916	0.0909	0.074552	1124	tags=39%, list=6%, signal=37%	18479/13641/67268/17974/13848/13845/216963
REACTOME_PLATELET_ADHESION_TO_EXPOSED_COLLAGEN	REACTOME_PLATELET_ADHESION_TO_EXPOSED_COLLAGEN	14	0.811697	1.61938	0.00948441	0.0909	0.074552	2134	tags=57%, list=11%, signal=51%	16412/12843/213119/16398/22371/12842/14127/17096
REACTOME_FGFR2_LIGAND_BINDING_AND_ACTIVATION	REACTOME_FGFR2_LIGAND_BINDING_AND_ACTIVATION	16	-0.792013	-1.76202	0.00978063	0.0915538	0.0750882	96	tags=19%, list=0%, signal=19%	64654/14165/14178
REACTOME_GAP_JUNCTION_TRAFFICKING_AND_REGULATION	REACTOME_GAP_JUNCTION_TRAFFICKING_AND_REGULATION	40	0.677376	1.62001	0.00970656	0.0915538	0.0750882	2076	tags=28%, list=11%, signal=25%	14620/11465/14622/21872/12757/14611/73710/67300/11461/14609/14612
REACTOME_SENSORY_PROCESSING_OF_SOUND_BY_OUTER_HAIR_CELLS_OF_THE_COCHLEA	REACTOME_SENSORY_PROCESSING_OF_SOUND_BY_OUTER_HAIR_CELLS_OF_THE_COCHLEA	50	0.643428	1.59101	0.00984692	0.0915538	0.0750882	2047	tags=26%, list=11%, signal=23%	17921/17886/11465/20740/227753/56506/17698/73750/20742/17913/11461/98845/102502
REACTOME_CLEC7A_DECTIN_1_INDUCES_NFAT_ACTIVATION	REACTOME_CLEC7A_DECTIN_1_INDUCES_NFAT_ACTIVATION	11	0.842607	1.59728	0.00993817	0.0917022	0.0752099	876	tags=45%, list=5%, signal=43%	18018/16440/18019/12313/18021
REACTOME_ACTIVATION_OF_GENE_EXPRESSION_BY_SREBF_SREBP	REACTOME_ACTIVATION_OF_GENE_EXPRESSION_BY_SREBF_SREBP	43	0.667887	1.62096	0.0106418	0.0974569	0.0799296	2479	tags=47%, list=13%, signal=41%	15357/20249/13121/14137/208715/20788/20250/192156/13360/14732/73166/107476/20775/12914/14104/109151/16987/110196/17977/20787
REACTOME_CROSS_PRESENTATION_OF_SOLUBLE_EXOGENOUS_ANTIGENS_ENDOSOMES	REACTOME_CROSS_PRESENTATION_OF_SOLUBLE_EXOGENOUS_ANTIGENS_ENDOSOMES	49	-0.592107	-1.58807	0.0107324	0.0975527	0.0800082	3586	tags=49%, list=19%, signal=40%	26446/22123/19175/26441/19181/19170/19177/19172/19171/19182/19186/19185/26440/59029/26443/26442/19166/67151/17533/23996/19188/16912/16913/53380
REACTOME_BRANCHED_CHAIN_AMINO_ACID_CATABOLISM	REACTOME_BRANCHED_CHAIN_AMINO_ACID_CATABOLISM	21	-0.731107	-1.71442	0.0109088	0.0976979	0.0801273	728	tags=38%, list=4%, signal=37%	15108/66948/12039/72039/243382/12041/66885/11992
REACTOME_THE_ROLE_OF_GTSE1_IN_G2_M_PROGRESSION_AFTER_G2_CHECKPOINT	REACTOME_THE_ROLE_OF_GTSE1_IN_G2_M_PROGRESSION_AFTER_G2_CHECKPOINT	73	-0.538249	-1.55509	0.0108469	0.0976979	0.0801273	3732	tags=44%, list=19%, signal=35%	22152/26446/22123/19175/26441/19181/19170/22187/19177/19172/268697/19171/19182/19186/19185/56299/67951/26440/59029/26443/26442/19166/22059/67151/227613/23996/12534/19188/16912/16913/53380/53857
REACTOME_INTERLEUKIN_6_FAMILY_SIGNALING	REACTOME_INTERLEUKIN_6_FAMILY_SIGNALING	22	-0.70091	-1.65483	0.0111471	0.099103	0.0812797	754	tags=32%, list=4%, signal=31%	16878/18414/16193/16880/20848/12702/16452
REACTOME_NUCLEAR_EVENTS_STIMULATED_BY_ALK_SIGNALING_IN_CANCER	REACTOME_NUCLEAR_EVENTS_STIMULATED_BY_ALK_SIGNALING_IN_CANCER	19	-0.721954	-1.65441	0.0113194	0.0991874	0.0813489	251	tags=21%, list=1%, signal=21%	16477/12608/20848/20850
REACTOME_NCAM1_INTERACTIONS	REACTOME_NCAM1_INTERACTIONS	41	0.679953	1.63675	0.0112799	0.0991874	0.0813489	3258	tags=46%, list=17%, signal=39%	12826/14585/12827/12829/12825/17967/12828/12297/11876/21367/12831/14588/19122/12298/20452/12832/53867/12830/12835
REACTOME_G2_M_CHECKPOINTS	REACTOME_G2_M_CHECKPOINTS	156	-0.445033	-1.43676	0.0116539	0.101389	0.0831547	4309	tags=38%, list=22%, signal=30%	22218/268930/231724/12442/19356/320332/23834/12545/74386/59004/26446/22123/19175/72151/26441/19181/245000/19170/97122/22187/19177/19172/268697/237911/20184/12530/12144/19171/235559/19182/12189/19186/19185/26440/59029/26443/15574/26442/19166/22059/17535/67151/68024/19360/319181/11920/12649/12532/23996/70024/12534/19188/319179/319159/16912/223970/16913/15270/235610/53380
REACTOME_N_GLYCAN_ANTENNAE_ELONGATION	REACTOME_N_GLYCAN_ANTENNAE_ELONGATION	14	0.801434	1.5989	0.0121008	0.103794	0.0851269	1372	tags=29%, list=7%, signal=27%	107895/14595/20440/53418
REACTOME_REGULATION_OF_INSULIN_SECRETION	REACTOME_REGULATION_OF_INSULIN_SECRETION	71	0.597592	1.53479	0.0120512	0.103794	0.0851269	2908	tags=27%, list=15%, signal=23%	29875/20907/16440/74205/14652/18747/11551/12297/56508/14682/14688/66066/18797/12286/14693/11514/14678/14700/16438
REACTOME_G_PROTEIN_MEDIATED_EVENTS	REACTOME_G_PROTEIN_MEDIATED_EVENTS	50	0.635494	1.5714	0.0121878	0.10381	0.0851399	3045	tags=34%, list=16%, signal=29%	12323/16440/12326/11513/18747/12313/18574/104110/14682/18797/18798/104111/26413/11514/14678/16438/55984
REACTOME_NF_KB_ACTIVATION_THROUGH_FADD_RIP_1_PATHWAY_MEDIATED_BY_CASPASE_8_AND_10	REACTOME_NF_KB_ACTIVATION_THROUGH_FADD_RIP_1_PATHWAY_MEDIATED_BY_CASPASE_8_AND_10	11	-0.798204	-1.62173	0.0126575	0.106364	0.0872352	1873	tags=55%, list=10%, signal=49%	71956/71586/230073/228607/217069/19766
REACTOME_G_ALPHA_12_13_SIGNALLING_EVENTS	REACTOME_G_ALPHA_12_13_SIGNALLING_EVENTS	77	0.598236	1.55987	0.0126624	0.106364	0.0872352	2686	tags=31%, list=14%, signal=27%	268739/213649/75547/11852/16801/622434/53972/54324/17207/236915/20662/72754/223435/545156/269608/16443/234094/14688/66066/19878/102098/14693/21844/14700
REACTOME_REGULATION_OF_GENE_EXPRESSION_IN_BETA_CELLS	REACTOME_REGULATION_OF_GENE_EXPRESSION_IN_BETA_CELLS	17	0.790224	1.61341	0.0131854	0.109999	0.0902161	3063	tags=41%, list=16%, signal=35%	56458/11651/23797/15376/378435/18508/103988
REACTOME_APOPTOTIC_CLEAVAGE_OF_CELL_ADHESION_PROTEINS	REACTOME_APOPTOTIC_CLEAVAGE_OF_CELL_ADHESION_PROTEINS	10	0.851575	1.58888	0.0134435	0.111389	0.0913561	1315	tags=50%, list=7%, signal=47%	18772/12387/21873/12367/21872
REACTOME_DAG_AND_IP3_SIGNALING	REACTOME_DAG_AND_IP3_SIGNALING	38	0.660689	1.56737	0.0137372	0.111546	0.0914848	3045	tags=34%, list=16%, signal=29%	12323/16440/12326/11513/18747/12313/18574/104110/18803/104111/11514/16438/55984
REACTOME_RET_SIGNALING	REACTOME_RET_SIGNALING	38	0.658306	1.56172	0.0137372	0.111546	0.0914848	2020	tags=34%, list=11%, signal=31%	19713/67399/14585/384783/74769/18747/13448/18709/20662/11876/14588/18803/114255
REACTOME_DEPOSITION_OF_NEW_CENPA_CONTAINING_NUCLEOSOMES_AT_THE_CENTROMERE	REACTOME_DEPOSITION_OF_NEW_CENPA_CONTAINING_NUCLEOSOMES_AT_THE_CENTROMERE	58	-0.544491	-1.51178	0.0135645	0.111546	0.0914848	3132	tags=40%, list=16%, signal=33%	232440/20892/320332/70454/76464/83815/97122/71876/245688/319172/26886/68024/102920/319181/66311/69928/52504/319179/66578/319159/60411/70645/15270
REACTOME_INTERLEUKIN_35_SIGNALLING	REACTOME_INTERLEUKIN_35_SIGNALLING	11	-0.793969	-1.61312	0.013831	0.111564	0.0914998	239	tags=36%, list=1%, signal=36%	20846/16195/20848/16452
REACTOME_TRAFFICKING_AND_PROCESSING_OF_ENDOSOMAL_TLR	REACTOME_TRAFFICKING_AND_PROCESSING_OF_ENDOSOMAL_TLR	11	-0.791492	-1.60809	0.0145016	0.113894	0.0934103	3534	tags=64%, list=18%, signal=52%	13039/142980/22027/54445/72029/170743/13038
REACTOME_RUNX1_INTERACTS_WITH_CO_FACTORS_WHOSE_PRECISE_EFFECT_ON_RUNX1_TARGETS_IS_NOT_KNOWN	REACTOME_RUNX1_INTERACTS_WITH_CO_FACTORS_WHOSE_PRECISE_EFFECT_ON_RUNX1_TARGETS_IS_NOT_KNOWN	36	0.670404	1.56984	0.0145874	0.113894	0.0934103	2483	tags=31%, list=13%, signal=27%	12394/54383/12400/239985/66923/29871/56353/83797/13619/13000/76073
REACTOME_ION_HOMEOSTASIS	REACTOME_ION_HOMEOSTASIS	51	0.628423	1.56136	0.0142959	0.113894	0.0934103	1200	tags=22%, list=6%, signal=20%	381290/12323/16440/14226/98660/18747/12313/22063/56188/11931/320707
REACTOME_IRE1ALPHA_ACTIVATES_CHAPERONES	REACTOME_IRE1ALPHA_ACTIVATES_CHAPERONES	50	0.629374	1.55626	0.0144241	0.113894	0.0934103	1858	tags=28%, list=10%, signal=25%	69162/21894/72599/11518/11972/28146/231997/228998/54616/14583/105785/13191/27362/22642
REACTOME_SIGNALING_BY_WNT	REACTOME_SIGNALING_BY_WNT	306	0.447252	1.34164	0.0143819	0.113894	0.0934103	2984	tags=26%, list=16%, signal=22%	22422/208846/216795/12387/18018/16440/84035/59036/66313/68151/21414/21885/16974/12399/226849/56637/26409/21416/57265/22631/22408/56513/56811/19092/12313/13544/14368/16653/21951/53627/67087/329252/22411/107515/11651/65114/11771/74493/12234/103236/26931/26932/19179/12757/15078/22418/14688/67300/13016/12914/17847/66066/13542/54198/18797/319152/13000/20668/14693/14160/20677/18719/22410/21413/13017/103554/71770/14367/75788/217351/14700/14362/236511/360216/16438/22413/68339/16842/57296
REACTOME_VXPX_CARGO_TARGETING_TO_CILIUM	REACTOME_VXPX_CARGO_TARGETING_TO_CILIUM	21	0.741348	1.57139	0.0151867	0.117818	0.096629	1442	tags=43%, list=7%, signal=40%	105504/107371/11843/17274/18764/20336/69940/18763/107338
REACTOME_CELL_CELL_JUNCTION_ORGANIZATION	REACTOME_CELL_CELL_JUNCTION_ORGANIZATION	59	0.602291	1.50391	0.0154269	0.118924	0.0975359	2831	tags=41%, list=15%, signal=35%	16480/320873/12563/12387/12560/11465/93742/58998/56513/12388/56217/320865/16456/11461/621628/239096/56863/18759/58235/12552/12557/12739/12740/12385
REACTOME_AUF1_HNRNP_D0_BINDS_AND_DESTABILIZES_MRNA	REACTOME_AUF1_HNRNP_D0_BINDS_AND_DESTABILIZES_MRNA	55	-0.551034	-1.50909	0.0157723	0.120822	0.0990926	3586	tags=44%, list=19%, signal=36%	26446/22123/19175/26441/19181/19170/22187/19177/19172/19171/19182/19186/19185/26440/59029/26443/26442/19166/67151/23996/19188/16912/16913/53380
REACTOME_INTRA_GOLGI_TRAFFIC	REACTOME_INTRA_GOLGI_TRAFFIC	44	0.639898	1.55563	0.0159808	0.121654	0.099775	2498	tags=39%, list=13%, signal=34%	13047/19159/27277/67542/102339/19338/73124/109181/56418/72318/238123/338337/242406/11840/56389/97484/76332
REACTOME_TRANSCRIPTIONAL_REGULATION_BY_MECP2	REACTOME_TRANSCRIPTIONAL_REGULATION_BY_MECP2	55	0.620079	1.54776	0.0160928	0.121746	0.0998501	840	tags=15%, list=4%, signal=14%	20602/12323/12326/17260/18128/14229/18747/12313
REACTOME_INACTIVATION_OF_CSF3_G_CSF_SIGNALING	REACTOME_INACTIVATION_OF_CSF3_G_CSF_SIGNALING	25	-0.685789	-1.6481	0.0163134	0.122653	0.100594	239	tags=24%, list=1%, signal=24%	20851/20848/12985/12702/20850/16452
REACTOME_RIPK1_MEDIATED_REGULATED_NECROSIS	REACTOME_RIPK1_MEDIATED_REGULATED_NECROSIS	28	-0.640599	-1.57277	0.0172474	0.127941	0.104931	1358	tags=25%, list=7%, signal=23%	14251/12539/22035/19766/11797/11796/14102
REACTOME_EPHA_MEDIATED_GROWTH_CONE_COLLAPSE	REACTOME_EPHA_MEDIATED_GROWTH_CONE_COLLAPSE	28	0.690807	1.55212	0.0171352	0.127941	0.104931	2134	tags=36%, list=11%, signal=32%	17886/17904/53972/77579/13637/13837/13640/13636/19878/17096
REACTOME_CHROMOSOME_MAINTENANCE	REACTOME_CHROMOSOME_MAINTENANCE	124	-0.45338	-1.41669	0.0173776	0.127941	0.104931	4419	tags=40%, list=23%, signal=31%	66336/68147/18971/20020/245474/232440/20892/320332/70454/214901/69833/208084/72151/69920/76464/69535/83815/66491/97122/71876/245688/69241/20174/12144/319172/22589/28113/20022/26886/18969/68024/52530/15081/102920/319181/21749/66311/69928/52504/105522/319179/216853/66578/319159/60411/13163/269400/70645/15270
REACTOME_CELLULAR_RESPONSE_TO_CHEMICAL_STRESS	REACTOME_CELLULAR_RESPONSE_TO_CHEMICAL_STRESS	159	-0.425769	-1.37689	0.0174369	0.127941	0.104931	3242	tags=30%, list=17%, signal=25%	12864/231430/26441/14870/19181/20181/19170/22187/19177/26462/19172/19171/19182/20466/19186/19185/19013/11927/26440/59029/26443/20655/26442/19166/216799/67151/20459/18024/100126824/56338/52892/54683/23996/17992/68033/19188/229003/106766/16912/16913/20930/50868/20657/17250/20848/53380/11833/20656
REACTOME_RESOLUTION_OF_D_LOOP_STRUCTURES_THROUGH_SYNTHESIS_DEPENDENT_STRAND_ANNEALING_SDSA	REACTOME_RESOLUTION_OF_D_LOOP_STRUCTURES_THROUGH_SYNTHESIS_DEPENDENT_STRAND_ANNEALING_SDSA	26	-0.671391	-1.62304	0.0176611	0.128536	0.105419	2645	tags=50%, list=14%, signal=43%	237911/12144/114714/12189/233826/19362/17535/19360/11920/57434/19361/223970/269400
REACTOME_TRANSMISSION_ACROSS_CHEMICAL_SYNAPSES	REACTOME_TRANSMISSION_ACROSS_CHEMICAL_SYNAPSES	230	0.467413	1.37002	0.0177291	0.128536	0.105419	3717	tags=26%, list=19%, signal=21%	21912/20907/12323/108099/12326/20964/11513/14658/13383/18747/12313/16653/104110/216963/19417/236915/110835/22249/11771/12297/327814/242274/73710/14688/108030/52589/12846/66066/105727/18693/18797/12038/12298/12286/14693/11435/71770/16520/17246/104111/26413/11514/14678/14700/19082/16513/64011/55984/22142/14706/20779/18607/110651/14696/19084/18195/11669/14660/432530/20965
REACTOME_TICAM1_DEPENDENT_ACTIVATION_OF_IRF3_IRF7	REACTOME_TICAM1_DEPENDENT_ACTIVATION_OF_IRF3_IRF7	12	-0.787583	-1.62861	0.017851	0.128632	0.105498	556	tags=58%, list=3%, signal=57%	22187/142980/106759/54123/56480/56489/21353
REACTOME_CELL_CYCLE_CHECKPOINTS	REACTOME_CELL_CYCLE_CHECKPOINTS	279	-0.376331	-1.28709	0.0179536	0.128632	0.105498	3586	tags=33%, list=19%, signal=27%	26446/68612/22123/66468/19175/232987/72151/445007/67139/66156/103573/26441/19181/76464/83815/245000/19170/97122/71876/22187/208628/66934/19177/381318/52717/19172/52563/268697/237911/20184/12530/12144/19171/69912/70385/235559/66977/19182/68549/12189/19186/11799/69736/228421/19185/26951/73804/26886/26440/59029/72415/26443/15574/26442/19166/22059/12237/17535/67151/236930/19052/68024/59092/19360/102920/319181/11920/12649/12532/69928/52696/23996/68097/70024/12534/52504/19188/20877/68014/319179/67629/67037/319159/16912/60411/223970/16913/15270/72124/235610/53380/73699
REACTOME_NR1H3_NR1H2_REGULATE_GENE_EXPRESSION_LINKED_TO_CHOLESTEROL_TRANSPORT_AND_EFFLUX	REACTOME_NR1H3_NR1H2_REGULATE_GENE_EXPRESSION_LINKED_TO_CHOLESTEROL_TRANSPORT_AND_EFFLUX	36	0.66318	1.55293	0.0180883	0.128839	0.105668	2876	tags=28%, list=15%, signal=24%	20602/320982/99982/67484/67470/17977/217351/230674/236511/27409
REACTOME_RHOF_GTPASE_CYCLE	REACTOME_RHOF_GTPASE_CYCLE	41	0.660066	1.58888	0.0182981	0.129469	0.106184	2218	tags=39%, list=12%, signal=35%	223254/66898/17925/27360/109711/11855/23943/14270/71435/12345/18709/320557/70350/11461/19349/84004
REACTOME_COMPLEMENT_CASCADE	REACTOME_COMPLEMENT_CASCADE	40	-0.605055	-1.56698	0.0183987	0.129469	0.106184	957	tags=20%, list=5%, signal=19%	239447/12268/667277/12759/50908/12258/12266/14962
REACTOME_SCF_SKP2_MEDIATED_DEGRADATION_OF_P27_P21	REACTOME_SCF_SKP2_MEDIATED_DEGRADATION_OF_P27_P21	60	-0.53736	-1.49272	0.0184956	0.129469	0.106184	3586	tags=43%, list=19%, signal=35%	26446/22123/19175/26441/19181/19170/22187/19177/19172/54124/19171/19182/19186/19185/26440/59029/26443/26442/19166/67151/20459/23996/19188/16912/16913/53380
REACTOME_SEMA3A_PLEXIN_REPULSION_SIGNALING_BY_INHIBITING_INTEGRIN_ADHESION	REACTOME_SEMA3A_PLEXIN_REPULSION_SIGNALING_BY_INHIBITING_INTEGRIN_ADHESION	14	0.783893	1.56391	0.0187996	0.130845	0.107313	1031	tags=21%, list=5%, signal=20%	243743/21894/18186
REACTOME_TGF_BETA_RECEPTOR_SIGNALING_IN_EMT_EPITHELIAL_TO_MESENCHYMAL_TRANSITION	REACTOME_TGF_BETA_RECEPTOR_SIGNALING_IN_EMT_EPITHELIAL_TO_MESENCHYMAL_TRANSITION	16	0.782982	1.59077	0.0192241	0.131326	0.107707	1346	tags=31%, list=7%, signal=29%	21803/21813/93742/56513/16456
REACTOME_REGULATION_OF_LOCALIZATION_OF_FOXO_TRANSCRIPTION_FACTORS	REACTOME_REGULATION_OF_LOCALIZATION_OF_FOXO_TRANSCRIPTION_FACTORS	12	0.817015	1.5907	0.0192999	0.131326	0.107707	1293	tags=33%, list=7%, signal=31%	56458/22631/11651/23797
REACTOME_METABOLISM_OF_ANGIOTENSINOGEN_TO_ANGIOTENSINS	REACTOME_METABOLISM_OF_ANGIOTENSINOGEN_TO_ANGIOTENSINS	14	0.78281	1.56175	0.0190625	0.131326	0.107707	1837	tags=29%, list=10%, signal=26%	11421/16790/72061/13809
REACTOME_APC_C_CDH1_MEDIATED_DEGRADATION_OF_CDC20_AND_OTHER_APC_C_CDH1_TARGETED_PROTEINS_IN_LATE_MITOSIS_EARLY_G1	REACTOME_APC_C_CDH1_MEDIATED_DEGRADATION_OF_CDC20_AND_OTHER_APC_C_CDH1_TARGETED_PROTEINS_IN_LATE_MITOSIS_EARLY_G1	74	-0.478604	-1.37641	0.0192293	0.131326	0.107707	3586	tags=43%, list=19%, signal=35%	26446/68612/22123/19175/66156/30939/26441/19181/19170/22187/19177/52717/19172/52563/19171/19182/19186/19185/26440/59029/26443/26442/19166/67151/56371/20878/23996/19188/20877/16912/16913/53380
REACTOME_COLLAGEN_CHAIN_TRIMERIZATION	REACTOME_COLLAGEN_CHAIN_TRIMERIZATION	41	0.657449	1.58258	0.0196791	0.131699	0.108013	1870	tags=41%, list=10%, signal=38%	373864/12826/12814/12843/12827/12819/12822/12829/213945/12825/12836/12828/12813/12842/12818/12816/12831
REACTOME_AKT_PHOSPHORYLATES_TARGETS_IN_THE_NUCLEUS	REACTOME_AKT_PHOSPHORYLATES_TARGETS_IN_THE_NUCLEUS	10	0.835579	1.55903	0.0195661	0.131699	0.108013	1311	tags=40%, list=7%, signal=37%	56458/11651/23797/15370
REACTOME_REGULATION_OF_HMOX1_EXPRESSION_AND_ACTIVITY	REACTOME_REGULATION_OF_HMOX1_EXPRESSION_AND_ACTIVITY	65	-0.529501	-1.48902	0.019607	0.131699	0.108013	3586	tags=40%, list=19%, signal=33%	26446/22123/19175/26441/19181/19170/22187/19177/19172/19171/19182/19186/19185/26440/59029/26443/26442/19166/67151/18024/23996/19188/16912/16913/50868/53380
REACTOME_INFECTION_WITH_MYCOBACTERIUM_TUBERCULOSIS	REACTOME_INFECTION_WITH_MYCOBACTERIUM_TUBERCULOSIS	26	-0.662437	-1.60139	0.0206564	0.134903	0.110642	1594	tags=19%, list=8%, signal=18%	672511/17533/12010/24088/18126
REACTOME_SIGNALING_BY_CSF3_G_CSF	REACTOME_SIGNALING_BY_CSF3_G_CSF	30	-0.631466	-1.59264	0.020779	0.134903	0.110642	239	tags=20%, list=1%, signal=20%	20851/20848/12985/12702/20850/16452
REACTOME_SEROTONIN_NEUROTRANSMITTER_RELEASE_CYCLE	REACTOME_SEROTONIN_NEUROTRANSMITTER_RELEASE_CYCLE	18	0.76041	1.56845	0.0202836	0.134903	0.110642	1368	tags=22%, list=7%, signal=21%	20907/20964/22249/327814
REACTOME_HDR_THROUGH_HOMOLOGOUS_RECOMBINATION_HRR	REACTOME_HDR_THROUGH_HOMOLOGOUS_RECOMBINATION_HRR	66	-0.543432	-1.53681	0.0204404	0.134903	0.110642	3081	tags=35%, list=16%, signal=29%	245000/22187/237911/12144/235559/80905/114714/12189/233826/19362/15574/17535/19360/11920/12649/57434/19361/59001/268465/223970/269400/193838/235610
REACTOME_GOLGI_ASSOCIATED_VESICLE_BIOGENESIS	REACTOME_GOLGI_ASSOCIATED_VESICLE_BIOGENESIS	55	0.612232	1.52818	0.0205321	0.134903	0.110642	2462	tags=33%, list=13%, signal=29%	170760/16004/21985/224139/11765/66616/233489/245638/105245/21987/12757/108012/67300/216705/20661/11840/80912/29816
REACTOME_MITOTIC_G2_G2_M_PHASES	REACTOME_MITOTIC_G2_G2_M_PHASES	192	-0.39604	-1.31235	0.0208225	0.134903	0.110642	3586	tags=35%, list=19%, signal=29%	26446/233276/22123/219103/17865/19175/103573/328572/72568/26441/19181/19088/19170/22187/68475/19177/104318/19172/268697/75660/328580/12530/19171/17997/225659/19182/26370/19186/19185/56299/67951/66671/18541/26440/59029/26443/26442/19166/22059/381644/67151/19052/231123/20878/231506/51885/329251/227613/12532/23996/30949/101565/99100/12534/19188/26920/71909/16912/16913/75296/21664/28135/74360/70799/53380/53857/73699
REACTOME_CDT1_ASSOCIATION_WITH_THE_CDC6_ORC_ORIGIN_COMPLEX	REACTOME_CDT1_ASSOCIATION_WITH_THE_CDC6_ORC_ORIGIN_COMPLEX	59	-0.560227	-1.55456	0.0209919	0.135281	0.110951	3586	tags=42%, list=19%, signal=35%	26446/22123/19175/26441/19181/19170/22187/19177/19172/19171/19182/19186/19185/26440/59029/26443/26442/19166/67151/57441/23996/19188/16912/16913/53380
REACTOME_METABOLISM_OF_POLYAMINES	REACTOME_METABOLISM_OF_POLYAMINES	59	-0.559642	-1.55293	0.0216727	0.138795	0.113834	3656	tags=47%, list=19%, signal=39%	53814/26446/22123/11702/19175/26441/18263/19181/19170/19177/19172/18247/19171/19182/20229/19186/19185/26440/59029/26443/26442/19166/67151/23996/19188/16912/16913/53380
REACTOME_SIGNALING_BY_FGFR2_IN_DISEASE	REACTOME_SIGNALING_BY_FGFR2_IN_DISEASE	40	-0.59602	-1.54358	0.0217651	0.138795	0.113834	302	tags=10%, list=2%, signal=10%	98053/64654/14165/14178
REACTOME_EICOSANOID_LIGAND_BINDING_RECEPTORS	REACTOME_EICOSANOID_LIGAND_BINDING_RECEPTORS	13	-0.779853	-1.63553	0.0222857	0.1392	0.114165	1259	tags=31%, list=7%, signal=29%	19217/19220/19218/19222
REACTOME_LOSS_OF_FUNCTION_OF_MECP2_IN_RETT_SYNDROME	REACTOME_LOSS_OF_FUNCTION_OF_MECP2_IN_RETT_SYNDROME	13	0.804847	1.58949	0.0222176	0.1392	0.114165	1659	tags=38%, list=9%, signal=35%	20602/12326/18747/12313/12064
REACTOME_AKT_PHOSPHORYLATES_TARGETS_IN_THE_CYTOSOL	REACTOME_AKT_PHOSPHORYLATES_TARGETS_IN_THE_CYTOSOL	14	0.777179	1.55051	0.0219547	0.1392	0.114165	3104	tags=57%, list=16%, signal=48%	56637/11651/23797/12575/12371/12576/17246/22084
REACTOME_DECTIN_1_MEDIATED_NONCANONICAL_NF_KB_SIGNALING	REACTOME_DECTIN_1_MEDIATED_NONCANONICAL_NF_KB_SIGNALING	62	-0.539663	-1.50487	0.0221265	0.1392	0.114165	3586	tags=44%, list=19%, signal=36%	26446/22123/19175/26441/19181/19170/22187/19177/18034/19172/19171/19182/19186/19185/19698/26440/59029/26443/26442/19166/53859/67151/23996/19188/16912/16913/53380
REACTOME_DOWNSTREAM_SIGNALING_OF_ACTIVATED_FGFR2	REACTOME_DOWNSTREAM_SIGNALING_OF_ACTIVATED_FGFR2	27	-0.651147	-1.57943	0.0226013	0.140451	0.115191	96	tags=11%, list=0%, signal=11%	64654/14165/14178
REACTOME_INTERLEUKIN_37_SIGNALING	REACTOME_INTERLEUKIN_37_SIGNALING	19	-0.695242	-1.5932	0.0234786	0.145162	0.119055	2729	tags=53%, list=14%, signal=45%	56294/19259/19249/17127/16068/24058/19255/15170/56480/20848
REACTOME_CASPASE_ACTIVATION_VIA_DEATH_RECEPTORS_IN_THE_PRESENCE_OF_LIGAND	REACTOME_CASPASE_ACTIVATION_VIA_DEATH_RECEPTORS_IN_THE_PRESENCE_OF_LIGAND	15	-0.748545	-1.63105	0.0240688	0.145927	0.119683	1030	tags=33%, list=5%, signal=32%	22035/19766/21898/12475/14102
REACTOME_INTERLEUKIN_12_SIGNALING	REACTOME_INTERLEUKIN_12_SIGNALING	42	-0.572317	-1.4985	0.0239458	0.145927	0.119683	954	tags=17%, list=5%, signal=16%	17319/20655/18788/215449/19188/16452/20656
REACTOME_PROTEIN_PROTEIN_INTERACTIONS_AT_SYNAPSES	REACTOME_PROTEIN_PROTEIN_INTERACTIONS_AT_SYNAPSES	73	0.56712	1.46381	0.0240816	0.145927	0.119683	1780	tags=22%, list=9%, signal=20%	67533/20907/107065/26558/171180/13383/19024/19268/56376/269587/18213/380785/327814/13822/228836/108030
REACTOME_DNA_REPLICATION	REACTOME_DNA_REPLICATION	172	-0.414858	-1.35796	0.0240647	0.145927	0.119683	3586	tags=30%, list=19%, signal=24%	320332/23834/12545/13557/26446/68612/22123/19175/319149/72151/109145/66156/26441/19181/19170/97122/22187/19177/52717/19172/52563/319172/19171/19182/19186/19185/26440/59029/18969/26443/26442/19166/67151/57441/68024/15081/319181/56371/69270/59001/23996/70024/19188/97908/319179/319159/16912/16913/97114/15270/53380
REACTOME_MAP2K_AND_MAPK_ACTIVATION	REACTOME_MAP2K_AND_MAPK_ACTIVATION	38	0.634954	1.50632	0.0248259	0.149693	0.122771	1253	tags=24%, list=7%, signal=22%	22330/16416/29875/21894/17169/11465/16653/22371/171463
REACTOME_PLATELET_AGGREGATION_PLUG_FORMATION	REACTOME_PLATELET_AGGREGATION_PLUG_FORMATION	35	0.659555	1.54338	0.0251362	0.150078	0.123087	1378	tags=29%, list=7%, signal=27%	16416/21894/12843/11551/20963/22371/11651/12842/56508/20662
REACTOME_ROLE_OF_PHOSPHOLIPIDS_IN_PHAGOCYTOSIS	REACTOME_ROLE_OF_PHOSPHOLIPIDS_IN_PHAGOCYTOSIS	24	0.710647	1.53593	0.0250579	0.150078	0.123087	2915	tags=46%, list=15%, signal=39%	16440/71910/234779/74769/20963/18709/18805/18803/18806/16438/18706
REACTOME_IMMUNOREGULATORY_INTERACTIONS_BETWEEN_A_LYMPHOID_AND_A_NON_LYMPHOID_CELL	REACTOME_IMMUNOREGULATORY_INTERACTIONS_BETWEEN_A_LYMPHOID_AND_A_NON_LYMPHOID_CELL	84	-0.477622	-1.42139	0.0266802	0.158519	0.13001	1197	tags=20%, list=6%, signal=19%	18146/667977/15006/15007/231805/14727/22329/12010/15040/16421/12489/68713/243958/14964/15018/12266/19294
REACTOME_HOMOLOGOUS_DNA_PAIRING_AND_STRAND_EXCHANGE	REACTOME_HOMOLOGOUS_DNA_PAIRING_AND_STRAND_EXCHANGE	42	-0.565067	-1.47952	0.0269125	0.159123	0.130506	2645	tags=50%, list=14%, signal=43%	231724/19356/74386/72151/245000/237911/12144/235559/114714/12189/233826/19362/15574/17535/19360/11920/12649/57434/19361/223970/235610
REACTOME_N_GLYCAN_ANTENNAE_ELONGATION_IN_THE_MEDIAL_TRANS_GOLGI	REACTOME_N_GLYCAN_ANTENNAE_ELONGATION_IN_THE_MEDIAL_TRANS_GOLGI	23	0.69939	1.50183	0.0278142	0.163202	0.133851	3748	tags=39%, list=19%, signal=32%	107895/14595/20440/53418/53618/217664/56375/71665/57370
REACTOME_MITOTIC_METAPHASE_AND_ANAPHASE	REACTOME_MITOTIC_METAPHASE_AND_ANAPHASE	228	-0.377713	-1.2785	0.0278703	0.163202	0.133851	3586	tags=36%, list=19%, signal=30%	26446/68612/22123/66468/19175/232987/445007/170762/67139/66156/103573/30939/13726/26441/19181/76464/83815/19170/71876/67141/22187/24061/208628/66934/19177/381318/52717/19172/52563/268697/19171/69912/70385/66977/19182/68549/19186/11799/69736/20843/228421/19185/26951/73804/67951/26886/26440/59029/72415/105988/26443/26442/19166/20842/12237/67151/236930/19052/102920/227613/69928/52696/23996/75608/68097/12534/52504/19188/72787/20877/68014/67849/67629/67037/16912/60411/16913/72124/69482/53380/53857/73699
REACTOME_NOREPINEPHRINE_NEUROTRANSMITTER_RELEASE_CYCLE	REACTOME_NOREPINEPHRINE_NEUROTRANSMITTER_RELEASE_CYCLE	17	0.761053	1.55385	0.0286001	0.165509	0.135743	1368	tags=18%, list=7%, signal=16%	20907/22249/327814
REACTOME_REGULATION_OF_MECP2_EXPRESSION_AND_ACTIVITY	REACTOME_REGULATION_OF_MECP2_EXPRESSION_AND_ACTIVITY	31	0.668319	1.52374	0.0286719	0.165509	0.135743	840	tags=16%, list=4%, signal=15%	20602/12323/12326/18747/12313
REACTOME_TRNA_MODIFICATION_IN_THE_NUCLEUS_AND_CYTOSOL	REACTOME_TRNA_MODIFICATION_IN_THE_NUCLEUS_AND_CYTOSOL	43	-0.575387	-1.51422	0.0285889	0.165509	0.135743	4603	tags=63%, list=24%, signal=48%	67667/329504/68260/66965/209584/66192/78697/229780/100929/381406/30947/73681/54632/28114/60507/66628/66926/78890/68205/69786/56361/66966/68736/74455/100113398/67049/233189
REACTOME_FCGR3A_MEDIATED_IL10_SYNTHESIS	REACTOME_FCGR3A_MEDIATED_IL10_SYNTHESIS	35	0.65267	1.52727	0.0288948	0.166009	0.136153	3689	tags=46%, list=19%, signal=37%	16440/11513/234779/15162/18747/12313/20963/104110/18803/17096/104111/11514/16438/20779/19084/432530
REACTOME_RHO_GTPASES_ACTIVATE_WASPS_AND_WAVES	REACTOME_RHO_GTPASES_ACTIVATE_WASPS_AND_WAVES	36	0.640392	1.49956	0.0297879	0.170336	0.139702	2940	tags=33%, list=15%, signal=28%	74117/242687/11465/67771/76709/11867/20430/68089/11461/14083/26413/56378
REACTOME_PROLACTIN_RECEPTOR_SIGNALING	REACTOME_PROLACTIN_RECEPTOR_SIGNALING	11	-0.757475	-1.53898	0.0301573	0.171315	0.140505	933	tags=27%, list=5%, signal=26%	20851/20850/16452
REACTOME_CROSSLINKING_OF_COLLAGEN_FIBRILS	REACTOME_CROSSLINKING_OF_COLLAGEN_FIBRILS	18	0.739842	1.52602	0.030381	0.171315	0.140505	1299	tags=39%, list=7%, signal=36%	21892/12826/12843/12827/12829/12828/12842
REACTOME_ION_CHANNEL_TRANSPORT	REACTOME_ION_CHANNEL_TRANSPORT	168	0.479285	1.36162	0.0303507	0.171315	0.140505	2256	tags=18%, list=12%, signal=16%	381290/252972/12323/101772/228432/14226/11981/242341/98660/107568/11972/66290/11966/12313/27219/22063/56188/11975/97086/11931/171382/320707/68667/57776/14605/232341/65973/235574/73834/26372/382014
REACTOME_TRAF3_DEPENDENT_IRF_ACTIVATION_PATHWAY	REACTOME_TRAF3_DEPENDENT_IRF_ACTIVATION_PATHWAY	14	-0.732287	-1.56786	0.0316145	0.174673	0.143259	2126	tags=64%, list=11%, signal=57%	15977/71956/71586/54123/230073/228607/217069/56480/56489
REACTOME_FOXO_MEDIATED_TRANSCRIPTION_OF_CELL_CYCLE_GENES	REACTOME_FOXO_MEDIATED_TRANSCRIPTION_OF_CELL_CYCLE_GENES	16	0.762551	1.54926	0.0312785	0.174673	0.143259	258	tags=12%, list=1%, signal=12%	56458/13197
REACTOME_INTERLEUKIN_12_FAMILY_SIGNALING	REACTOME_INTERLEUKIN_12_FAMILY_SIGNALING	52	-0.544664	-1.47297	0.0315083	0.174673	0.143259	2608	tags=23%, list=14%, signal=20%	20846/12306/83430/17319/20655/16195/18788/215449/19188/20848/16452/20656
REACTOME_PARASITE_INFECTION	REACTOME_PARASITE_INFECTION	58	0.587006	1.46494	0.0316401	0.174673	0.143259	3513	tags=38%, list=18%, signal=31%	74117/17886/242687/11465/17925/15162/67771/76709/11867/20963/20430/68089/17913/11461/17096/14083/26413/56378/12928/22325/330662/20779
REACTOME_TNFR2_NON_CANONICAL_NF_KB_PATHWAY	REACTOME_TNFR2_NON_CANONICAL_NF_KB_PATHWAY	97	-0.47079	-1.42844	0.031837	0.174673	0.143259	3586	tags=40%, list=19%, signal=33%	26446/22123/19175/16992/13607/26441/19181/19170/22187/19177/18034/19172/19171/19182/19186/19185/16994/21926/19698/26440/59029/26443/26442/19166/53859/67151/69583/230979/24099/21937/23996/19188/21934/16912/16913/21942/53380/11797/11796
REACTOME_M_PHASE	REACTOME_M_PHASE	388	-0.334125	-1.1695	0.0317957	0.174673	0.143259	3586	tags=32%, list=19%, signal=27%	26446/68612/233276/22123/66468/219103/19175/232987/319149/445007/170762/67139/66156/103573/30939/13726/18141/26441/19181/76464/83815/19088/19170/97122/71876/67141/22187/24061/68475/208628/66934/19177/381318/104318/52717/19172/52563/19348/268697/328580/319172/19171/17997/56205/70099/69912/54392/225659/70385/66977/19182/68549/26370/215387/19186/11799/69736/20843/228421/19185/227720/26951/73804/67951/18541/26886/26440/59029/72415/105988/26443/26442/19166/20842/381644/12237/67151/236930/19052/68024/15081/244329/102920/319181/231123/51885/227613/69928/52696/23996/75608/68097/101565/99100/12534/52504/19188/26920/72787/20877/97908/68014/78658/319179/67849/67629/71909/67037/319159/16912/60411/16913/97114/75296/15270/72124/28135/74360/69482/70799/53380/53857/73699/59126
REACTOME_RHOV_GTPASE_CYCLE	REACTOME_RHOV_GTPASE_CYCLE	37	0.643581	1.51672	0.0319837	0.174691	0.143274	1748	tags=30%, list=9%, signal=27%	18479/29875/17974/59009/20740/214230/56513/216963/20742/326618/67300
REACTOME_FGFR1_LIGAND_BINDING_AND_ACTIVATION	REACTOME_FGFR1_LIGAND_BINDING_AND_ACTIVATION	13	-0.759529	-1.59291	0.0323055	0.175012	0.143537	96	tags=23%, list=0%, signal=23%	80857/64654/14165
REACTOME_RECEPTOR_TYPE_TYROSINE_PROTEIN_PHOSPHATASES	REACTOME_RECEPTOR_TYPE_TYROSINE_PROTEIN_PHOSPHATASES	16	0.761331	1.54678	0.0323298	0.175012	0.143537	1368	tags=31%, list=7%, signal=29%	67533/19024/19268/18213/327814
REACTOME_GROWTH_HORMONE_RECEPTOR_SIGNALING	REACTOME_GROWTH_HORMONE_RECEPTOR_SIGNALING	20	-0.677925	-1.57745	0.0330654	0.176639	0.144871	1617	tags=45%, list=8%, signal=41%	216233/19246/20851/15170/11491/20848/12702/20850/16452
REACTOME_RHO_GTPASES_ACTIVATE_ROCKS	REACTOME_RHO_GTPASES_ACTIVATE_ROCKS	19	0.73131	1.53078	0.0328168	0.176639	0.144871	2183	tags=47%, list=11%, signal=42%	18479/17886/16886/11852/17904/77579/12631/19878/17931
REACTOME_INTEGRATION_OF_ENERGY_METABOLISM	REACTOME_INTEGRATION_OF_ENERGY_METABOLISM	100	0.54004	1.45284	0.0330549	0.176639	0.144871	3689	tags=33%, list=19%, signal=27%	29875/20907/16440/74205/108099/14652/11513/18747/11551/72674/104110/107476/12297/56508/14682/14688/14104/66066/18797/12286/14693/104111/11514/14678/14700/16438/19053/104112/55979/14706/14696/19084/432530
REACTOME_SIGNALING_BY_WNT_IN_CANCER	REACTOME_SIGNALING_BY_WNT_IN_CANCER	32	0.65139	1.50334	0.0335425	0.178405	0.14632	1766	tags=44%, list=9%, signal=40%	12387/84035/16974/226849/56637/21416/56811/14368/21951/53627/74493/26931/26932/13016
REACTOME_REGULATION_OF_TNFR1_SIGNALING	REACTOME_REGULATION_OF_TNFR1_SIGNALING	35	-0.595229	-1.53126	0.0340956	0.179777	0.147445	4227	tags=46%, list=22%, signal=36%	11798/74256/52440/24105/30941/22030/432940/22187/21926/22029/22258/21937/19766/228355/11797/11796
REACTOME_INTRACELLULAR_SIGNALING_BY_SECOND_MESSENGERS	REACTOME_INTRACELLULAR_SIGNALING_BY_SECOND_MESSENGERS	296	0.44519	1.3319	0.0340219	0.179777	0.147445	3104	tags=29%, list=16%, signal=24%	56458/98432/116870/14013/12323/99982/16440/18590/234366/54383/12326/13867/15200/11513/11839/226849/13982/56637/16367/384783/109270/74769/18747/12313/18574/109294/217864/21951/227743/104110/14176/29871/14172/18709/11651/23797/74493/12575/15370/52187/19744/66894/26931/26932/14302/19179/252870/14173/22034/68441/18803/116871/13983/107932/13619/13000/268980/12519/17295/18719/12371/103554/14388/12576/18718/15182/17246/104111/18591/26413/11514/217351/329934/236511/66096/244650/16438/18706/19646/57296/17463/55984/14389/19016/22084
REACTOME_ACETYLCHOLINE_NEUROTRANSMITTER_RELEASE_CYCLE	REACTOME_ACETYLCHOLINE_NEUROTRANSMITTER_RELEASE_CYCLE	16	0.755899	1.53575	0.0344325	0.180771	0.14826	1368	tags=19%, list=7%, signal=17%	20907/22249/327814
REACTOME_GLUCURONIDATION	REACTOME_GLUCURONIDATION	16	-0.734604	-1.6343	0.0346184	0.180966	0.14842	3975	tags=44%, list=21%, signal=35%	216558/22236/394430/213012/394436/394435/394432
REACTOME_SUMOYLATION_OF_TRANSCRIPTION_FACTORS	REACTOME_SUMOYLATION_OF_TRANSCRIPTION_FACTORS	18	0.734181	1.51435	0.0350549	0.182465	0.14965	658	tags=17%, list=3%, signal=16%	116870/15248/12578
REACTOME_DEGRADATION_OF_THE_EXTRACELLULAR_MATRIX	REACTOME_DEGRADATION_OF_THE_EXTRACELLULAR_MATRIX	127	0.497917	1.37309	0.0357143	0.185106	0.151816	2061	tags=24%, list=11%, signal=22%	17387/21892/16780/12826/12814/12843/12380/12827/11595/12334/16777/12819/12822/12829/12825/12367/13717/14118/12338/12836/12828/12813/12842/226519/12336/72902/12818/12816/12831/240047/23948
REACTOME_ORC1_REMOVAL_FROM_CHROMATIN	REACTOME_ORC1_REMOVAL_FROM_CHROMATIN	71	-0.475414	-1.36142	0.0365654	0.188715	0.154775	3586	tags=34%, list=19%, signal=28%	26446/22123/19175/26441/19181/19170/22187/19177/19172/19171/19182/19186/19185/26440/59029/26443/26442/19166/67151/23996/19188/16912/16913/53380
REACTOME_NGF_STIMULATED_TRANSCRIPTION	REACTOME_NGF_STIMULATED_TRANSCRIPTION	38	-0.567739	-1.46284	0.0369792	0.190045	0.155866	3620	tags=42%, list=19%, signal=34%	13653/16477/328572/12912/20807/14066/14281/17936/381677/15902/14283/12570/211770/15904/15903/15901
REACTOME_GOLGI_TO_ER_RETROGRADE_TRANSPORT	REACTOME_GOLGI_TO_ER_RETROGRADE_TRANSPORT	125	0.499165	1.37675	0.0372414	0.190588	0.156312	3868	tags=41%, list=20%, signal=33%	19346/12847/71169/11843/66913/13424/228998/68137/16593/11844/72772/54161/232943/12345/105785/269152/66251/107338/98732/16554/13191/73710/56455/234663/16562/20333/54160/68581/11840/70349/56444/14423/108148/74764/16594/19324/56447/16558/13426/286942/69654/22142/16560/16561/66676/56358/11842/18195/20932/16579/50797
REACTOME_NEUROTRANSMITTER_RECEPTORS_AND_POSTSYNAPTIC_SIGNAL_TRANSMISSION	REACTOME_NEUROTRANSMITTER_RECEPTORS_AND_POSTSYNAPTIC_SIGNAL_TRANSMISSION	170	0.475042	1.35018	0.0374833	0.191024	0.156669	3928	tags=29%, list=20%, signal=24%	21912/12323/108099/12326/11513/14658/13383/18747/12313/16653/104110/216963/19417/236915/110835/11771/242274/73710/14688/108030/52589/66066/18693/18797/14693/11435/71770/16520/17246/104111/26413/11514/14678/14700/19082/16513/64011/55984/22142/14706/20779/18607/110651/14696/19084/18195/432530/11444/11772/54126
REACTOME_TRANS_GOLGI_NETWORK_VESICLE_BUDDING	REACTOME_TRANS_GOLGI_NETWORK_VESICLE_BUDDING	70	0.55772	1.42869	0.0376812	0.191232	0.15684	2586	tags=30%, list=13%, signal=26%	170760/16004/21985/224139/11765/11820/66616/233489/245638/105245/107338/21987/12757/108012/67300/216705/20661/11840/80912/29816/11782
REACTOME_DISEASES_OF_DNA_REPAIR	REACTOME_DISEASES_OF_DNA_REPAIR	34	-0.595704	-1.52622	0.0385228	0.192298	0.157714	2656	tags=44%, list=14%, signal=38%	18207/237911/18294/12144/114714/12189/233826/19362/17686/17535/19360/11920/57434/19361/223970
REACTOME_CHOLESTEROL_BIOSYNTHESIS	REACTOME_CHOLESTEROL_BIOSYNTHESIS	25	0.68573	1.51239	0.0384944	0.192298	0.157714	2244	tags=52%, list=12%, signal=46%	15357/13121/14137/208715/15490/192156/13360/66234/74754/73166/20775/16987/110196
REACTOME_DEFECTIVE_CFTR_CAUSES_CYSTIC_FIBROSIS	REACTOME_DEFECTIVE_CFTR_CAUSES_CYSTIC_FIBROSIS	61	-0.51253	-1.42173	0.0384376	0.192298	0.157714	3586	tags=43%, list=19%, signal=35%	26446/22123/19175/26441/19181/19170/22187/19177/19172/19171/19182/19186/19185/26440/59029/54197/26443/26442/19166/67151/23996/19188/16912/16913/226144/53380
REACTOME_UNFOLDED_PROTEIN_RESPONSE_UPR	REACTOME_UNFOLDED_PROTEIN_RESPONSE_UPR	90	0.526854	1.39146	0.0385164	0.192298	0.157714	2990	tags=30%, list=16%, signal=25%	69162/21894/72599/208647/13666/11518/11972/28146/231997/228998/54616/26427/14583/226641/105785/13191/27362/22642/74108/56453/52468/13665/27053/22433/66515/16549/107513
REACTOME_APOPTOTIC_CLEAVAGE_OF_CELLULAR_PROTEINS	REACTOME_APOPTOTIC_CLEAVAGE_OF_CELLULAR_PROTEINS	37	0.631565	1.4884	0.040388	0.200786	0.164675	1715	tags=27%, list=9%, signal=25%	18772/12387/21873/14453/20740/227753/11518/12367/21872/18810
REACTOME_P75_NTR_RECEPTOR_MEDIATED_SIGNALLING	REACTOME_P75_NTR_RECEPTOR_MEDIATED_SIGNALLING	95	0.515354	1.3816	0.0409027	0.201558	0.165308	2521	tags=27%, list=13%, signal=24%	268739/213649/75547/16801/622434/53972/54324/17207/12367/236915/94275/20662/72754/223435/192656/545156/269608/16443/234094/22034/18759/65079/102098/67733/21844/15182
REACTOME_CLATHRIN_MEDIATED_ENDOCYTOSIS	REACTOME_CLATHRIN_MEDIATED_ENDOCYTOSIS	136	0.488062	1.35972	0.0410397	0.201558	0.165308	1894	tags=21%, list=10%, signal=19%	20975/74117/16004/23970/11465/15200/15463/11839/67771/76709/20405/228998/66616/233489/13859/13858/11771/13043/12757/16443/68089/108800/22418/67300/12492/11461/56017/12402
REACTOME_HOMOLOGY_DIRECTED_REPAIR	REACTOME_HOMOLOGY_DIRECTED_REPAIR	125	-0.418084	-1.31393	0.0407775	0.201558	0.165308	3081	tags=35%, list=16%, signal=30%	66131/18971/22218/56420/231724/19356/320332/232314/209334/74386/59004/72151/245000/97122/22187/19365/237911/20184/12144/235559/80905/114714/12189/233826/19362/15574/17535/68024/19360/319181/11920/12649/57434/19361/59001/268465/319179/319159/223970/77782/269400/193838/15270/235610
REACTOME_MET_ACTIVATES_PTK2_SIGNALING	REACTOME_MET_ACTIVATES_PTK2_SIGNALING	29	0.666073	1.50545	0.0413511	0.202272	0.165894	2778	tags=55%, list=14%, signal=47%	16412/16780/373864/12814/12843/16777/12825/16398/12842/226519/12831/17295/14083/12832/53867/23928
REACTOME_RIP_MEDIATED_NFKB_ACTIVATION_VIA_ZBP1	REACTOME_RIP_MEDIATED_NFKB_ACTIVATION_VIA_ZBP1	17	-0.700198	-1.58714	0.0417046	0.202376	0.165979	3116	tags=53%, list=16%, signal=44%	18035/142980/18034/106759/19766/58203/18036/17874/18033
REACTOME_MET_PROMOTES_CELL_MOTILITY	REACTOME_MET_PROMOTES_CELL_MOTILITY	40	0.624994	1.49473	0.0416667	0.202376	0.165979	3720	tags=57%, list=19%, signal=46%	16412/16780/373864/12814/12843/16777/12825/16398/12842/226519/12831/17295/14388/67299/14083/12832/53867/23928/12928/16400/20779/14268/16782
REACTOME_APC_C_MEDIATED_DEGRADATION_OF_CELL_CYCLE_PROTEINS	REACTOME_APC_C_MEDIATED_DEGRADATION_OF_CELL_CYCLE_PROTEINS	88	-0.460907	-1.37769	0.0423557	0.204719	0.167901	3586	tags=41%, list=19%, signal=33%	26446/68612/22123/19175/66156/30939/26441/19181/19170/67141/22187/19177/52717/19172/52563/268697/19171/19182/19186/19185/26440/59029/26443/26442/19166/12237/67151/56371/20878/23996/12534/19188/20877/16912/16913/53380
REACTOME_GLUTATHIONE_CONJUGATION	REACTOME_GLUTATHIONE_CONJUGATION	33	-0.573085	-1.46556	0.043015	0.207084	0.169841	2781	tags=36%, list=14%, signal=31%	14863/207182/13885/68312/14866/69065/71522/14872/14630/14862/76263/56615
REACTOME_HEDGEHOG_ON_STATE	REACTOME_HEDGEHOG_ON_STATE	86	-0.456427	-1.36981	0.0434905	0.208549	0.171042	3827	tags=37%, list=20%, signal=30%	16576/16147/26446/22123/19175/104346/216869/26441/19181/19170/22187/19177/19172/19171/19182/19186/19185/26440/59029/26443/26442/19166/67151/74239/23996/19188/16912/16913/14451/93687/53380/19206
REACTOME_INTERLEUKIN_21_SIGNALING	REACTOME_INTERLEUKIN_21_SIGNALING	10	-0.775512	-1.53035	0.0440789	0.208825	0.171268	933	tags=50%, list=5%, signal=48%	60505/20846/20851/20848/20850
REACTOME_NEGATIVE_REGULATION_OF_NMDA_RECEPTOR_MEDIATED_NEURONAL_TRANSMISSION	REACTOME_NEGATIVE_REGULATION_OF_NMDA_RECEPTOR_MEDIATED_NEURONAL_TRANSMISSION	19	0.7217	1.51066	0.0439932	0.208825	0.171268	1521	tags=26%, list=8%, signal=24%	12323/12326/13383/12313/242274
REACTOME_GAP_JUNCTION_ASSEMBLY	REACTOME_GAP_JUNCTION_ASSEMBLY	28	0.663551	1.49088	0.0442338	0.208825	0.171268	2076	tags=21%, list=11%, signal=19%	14620/14622/14611/73710/14609/14612
REACTOME_SIGNALING_BY_FGFR_IN_DISEASE	REACTOME_SIGNALING_BY_FGFR_IN_DISEASE	60	-0.492134	-1.36709	0.0440155	0.208825	0.171268	933	tags=15%, list=5%, signal=14%	20851/26920/75296/98053/20848/64654/20850/14165/14178
REACTOME_REGULATION_OF_EXPRESSION_OF_SLITS_AND_ROBOS	REACTOME_REGULATION_OF_EXPRESSION_OF_SLITS_AND_ROBOS	166	-0.392418	-1.28075	0.0448823	0.211068	0.173108	5365	tags=44%, list=28%, signal=32%	26451/19184/67941/228769/67248/68134/20055/19921/18458/225363/27176/60365/267019/23997/20054/192160/20103/27050/66481/65019/19982/100503670/68436/20084/19988/67186/20044/19941/170822/56040/20068/67891/19943/20085/19942/26446/22123/66489/27370/19175/26441/19181/20102/16392/19170/22187/19933/19177/19172/319195/19649/19899/19171/19981/19182/19944/19186/19185/75617/26440/59029/26443/26442/19166/68092/269261/67151/20563/23996/19188/16912/16913/53380
REACTOME_CA_DEPENDENT_EVENTS	REACTOME_CA_DEPENDENT_EVENTS	34	0.637366	1.4891	0.0471163	0.219542	0.180059	3689	tags=38%, list=19%, signal=31%	12323/12326/11513/18747/12313/18574/104110/104111/26413/11514/55984/19084/432530
REACTOME_AMINE_LIGAND_BINDING_RECEPTORS	REACTOME_AMINE_LIGAND_BINDING_RECEPTORS	28	0.654508	1.47057	0.0473934	0.219542	0.180059	941	tags=14%, list=5%, signal=14%	15559/15552/15465/11551
REACTOME_PHASE_0_RAPID_DEPOLARISATION	REACTOME_PHASE_0_RAPID_DEPOLARISATION	29	0.643177	1.4537	0.0476948	0.219542	0.180059	2322	tags=17%, list=12%, signal=15%	12323/12313/20273/20266/57785
REACTOME_RND2_GTPASE_CYCLE	REACTOME_RND2_GTPASE_CYCLE	42	0.600286	1.44941	0.0477658	0.219542	0.180059	1461	tags=14%, list=8%, signal=13%	244418/269682/11855/233877/18709/380664
REACTOME_STABILIZATION_OF_P53	REACTOME_STABILIZATION_OF_P53	57	-0.503697	-1.39611	0.0469836	0.219542	0.180059	3586	tags=46%, list=19%, signal=37%	26446/22123/19175/26441/19181/19170/22187/19177/19172/19171/19182/19186/19185/26440/59029/26443/26442/19166/22059/67151/11920/23996/19188/16912/16913/53380
REACTOME_UB_SPECIFIC_PROCESSING_PROTEASES	REACTOME_UB_SPECIFIC_PROCESSING_PROTEASES	186	-0.380459	-1.25797	0.0476024	0.219542	0.180059	3216	tags=28%, list=17%, signal=24%	26441/19181/18035/19170/22187/71472/19177/68350/19172/12530/319172/235323/19171/19182/24110/235441/19186/19185/14534/26440/59029/26443/26442/19166/22059/217057/74270/17127/67151/68024/71586/56436/319181/22258/230073/30940/23996/319162/101565/319164/19188/319179/19766/84585/16912/16913/77125/50868/108645/53380/11797/11796/22217
REACTOME_NUCLEOTIDE_LIKE_PURINERGIC_RECEPTORS	REACTOME_NUCLEOTIDE_LIKE_PURINERGIC_RECEPTORS	12	-0.740027	-1.53027	0.0481792	0.22061	0.180934	2223	tags=42%, list=12%, signal=37%	11539/18442/11540/11541/233571
REACTOME_METALLOPROTEASE_DUBS	REACTOME_METALLOPROTEASE_DUBS	32	-0.598569	-1.52004	0.0491675	0.223987	0.183704	3287	tags=34%, list=17%, signal=29%	328572/22187/20184/319172/12189/59029/216799/319162/18519/76630/319164
REACTOME_ADHERENS_JUNCTIONS_INTERACTIONS	REACTOME_ADHERENS_JUNCTIONS_INTERACTIONS	29	0.640476	1.44759	0.0492846	0.223987	0.183704	2436	tags=48%, list=13%, signal=42%	16480/320873/12563/12387/12560/11465/58998/12388/320865/11461/239096/58235/12552/12557
REACTOME_MISCELLANEOUS_TRANSPORT_AND_BINDING_EVENTS	REACTOME_MISCELLANEOUS_TRANSPORT_AND_BINDING_EVENTS	24	0.686217	1.48313	0.049505	0.224153	0.18384	1792	tags=50%, list=9%, signal=45%	433926/74552/11519/80286/100604/11518/27360/11732/236792/12994/70701/67075
REACTOME_RAS_ACTIVATION_UPON_CA2_INFLUX_THROUGH_NMDA_RECEPTOR	REACTOME_RAS_ACTIVATION_UPON_CA2_INFLUX_THROUGH_NMDA_RECEPTOR	19	0.715198	1.49705	0.0507614	0.224827	0.184393	1521	tags=32%, list=8%, signal=29%	12323/13383/12313/16653/19417/242274
REACTOME_CHONDROITIN_SULFATE_BIOSYNTHESIS	REACTOME_CHONDROITIN_SULFATE_BIOSYNTHESIS	19	0.713673	1.49386	0.0507614	0.224827	0.184393	181	tags=16%, list=1%, signal=16%	78752/269941/121021
REACTOME_TRAFFICKING_OF_AMPA_RECEPTORS	REACTOME_TRAFFICKING_OF_AMPA_RECEPTORS	28	0.649208	1.45866	0.0505529	0.224827	0.184393	2589	tags=25%, list=13%, signal=22%	21912/12323/13383/11771/18693/71770/17246
REACTOME_SIGNALING_BY_ALK_IN_CANCER	REACTOME_SIGNALING_BY_ALK_IN_CANCER	55	0.575186	1.43571	0.0504451	0.224827	0.184393	2114	tags=25%, list=11%, signal=23%	69162/67533/22330/17886/21787/13666/16367/16593/17698/326618/13191/67300/18803/268980
REACTOME_MHC_CLASS_II_ANTIGEN_PRESENTATION	REACTOME_MHC_CLASS_II_ANTIGEN_PRESENTATION	106	0.495726	1.34697	0.0507042	0.224827	0.184393	2780	tags=27%, list=14%, signal=24%	69162/13036/110379/11765/69608/13424/16593/229445/232943/12345/11771/20334/12757/13191/218811/108012/73710/67300/56455/234663/19349/13034/11840/77371/56444/71770/74764/16594/13426
REACTOME_PROGRAMMED_CELL_DEATH	REACTOME_PROGRAMMED_CELL_DEATH	202	-0.381298	-1.27016	0.0502016	0.224827	0.184393	2628	tags=25%, list=14%, signal=22%	74568/16362/69146/12261/12369/106759/13512/19171/56369/27061/14958/19182/12368/19186/19185/50708/26440/59029/26443/26442/14251/19166/22059/16176/67151/14957/12539/16363/23996/75608/68097/22035/19188/19766/16912/16913/12363/18952/21898/20848/72565/53380/12048/12125/11797/11796/66593/12475/14102/16175
REACTOME_G_ALPHA_I_SIGNALLING_EVENTS	REACTOME_G_ALPHA_I_SIGNALLING_EVENTS	233	-0.357851	-1.21089	0.051163	0.225784	0.185178	1805	tags=13%, list=9%, signal=12%	20303/20292/56533/14823/19052/14701/20300/14709/19737/14825/12778/14739/57349/626596/17329/19218/14710/19736/108073/20308/15945/20208/20304/73699/12061/80885/20297/12266/330122/20311
REACTOME_RND3_GTPASE_CYCLE	REACTOME_RND3_GTPASE_CYCLE	41	0.594109	1.43011	0.0523077	0.230003	0.188638	1549	tags=24%, list=8%, signal=22%	226525/50875/12709/233489/11855/71435/233877/18709/380664/269608
REACTOME_METABOLISM_OF_AMINE_DERIVED_HORMONES	REACTOME_METABOLISM_OF_AMINE_DERIVED_HORMONES	13	0.77085	1.52235	0.0527241	0.231	0.189455	2516	tags=31%, list=13%, signal=27%	99439/214593/13195/216343
REACTOME_PRE_NOTCH_PROCESSING_IN_GOLGI	REACTOME_PRE_NOTCH_PROCESSING_IN_GOLGI	18	0.710599	1.46571	0.0535406	0.232902	0.191015	2653	tags=50%, list=14%, signal=43%	19346/14595/18128/20338/18129/20441/16848/18550/53313
REACTOME_SYNTHESIS_SECRETION_AND_INACTIVATION_OF_GLUCAGON_LIKE_PEPTIDE_1_GLP_1	REACTOME_SYNTHESIS_SECRETION_AND_INACTIVATION_OF_GLUCAGON_LIKE_PEPTIDE_1_GLP_1	18	0.710048	1.46457	0.0535406	0.232902	0.191015	2980	tags=33%, list=15%, signal=28%	12387/21416/76687/14688/56529/18508
REACTOME_MAPK_FAMILY_SIGNALING_CASCADES	REACTOME_MAPK_FAMILY_SIGNALING_CASCADES	313	0.417766	1.25832	0.0538922	0.233597	0.191585	1528	tags=17%, list=8%, signal=16%	56458/226525/18479/19713/22330/16416/29875/110606/29857/218397/12323/21894/545622/18590/17169/11465/13867/14585/15200/11839/20740/226849/16367/13383/384783/114716/74769/18747/19092/20741/12313/16653/19414/17967/208884/75590/22371/19417/14176/14172/18709/171463/17979/20662/72399/26931/20742/26932/11876/19179/242274/545156
REACTOME_INSULIN_PROCESSING	REACTOME_INSULIN_PROCESSING	25	0.6705	1.4788	0.0547504	0.236475	0.193946	1645	tags=28%, list=9%, signal=26%	20907/105504/107371/16574/20336/69940/12876
REACTOME_NEUTROPHIL_DEGRANULATION	REACTOME_NEUTROPHIL_DEGRANULATION	450	-0.322747	-1.14099	0.0549811	0.236633	0.194075	1293	tags=13%, list=7%, signal=12%	16784/19261/67862/227613/667977/18405/15007/14825/235606/12010/19271/215449/68365/57349/69981/13010/11487/15439/18173/20201/15170/96979/19074/76507/20202/18475/12489/67963/226695/15442/76905/15951/13830/107767/74125/24088/12796/231507/100040462/18033/14667/14964/57264/17064/67689/15018/12266/241633/16423/11717/330122/56615/667034/12475/20568/16819/19288
REACTOME_FCERI_MEDIATED_MAPK_ACTIVATION	REACTOME_FCERI_MEDIATED_MAPK_ACTIVATION	32	0.628444	1.45038	0.0553797	0.237509	0.194794	3384	tags=38%, list=18%, signal=31%	18479/234779/16653/20963/20662/14127/18803/17096/26413/14126/224105/22325
REACTOME_COPI_DEPENDENT_GOLGI_TO_ER_RETROGRADE_TRAFFIC	REACTOME_COPI_DEPENDENT_GOLGI_TO_ER_RETROGRADE_TRAFFIC	92	0.507843	1.34903	0.055794	0.238446	0.195562	3868	tags=42%, list=20%, signal=34%	12847/71169/11843/66913/228998/68137/16593/11844/72772/54161/232943/105785/269152/66251/107338/16554/73710/16562/20333/54160/68581/11840/70349/74764/16594/19324/56447/16558/286942/22142/16560/16561/66676/56358/11842/18195/20932/16579/50797
REACTOME_INTERLEUKIN_15_SIGNALING	REACTOME_INTERLEUKIN_15_SIGNALING	14	-0.702781	-1.50469	0.0577367	0.240833	0.19752	1038	tags=43%, list=5%, signal=41%	20663/16168/20851/20848/16169/20850
REACTOME_CAMK_IV_MEDIATED_PHOSPHORYLATION_OF_CREB	REACTOME_CAMK_IV_MEDIATED_PHOSPHORYLATION_OF_CREB	10	0.797564	1.4881	0.0569395	0.240833	0.19752	840	tags=30%, list=4%, signal=29%	12323/12326/12313
REACTOME_PI_3K_CASCADE_FGFR1	REACTOME_PI_3K_CASCADE_FGFR1	19	-0.649044	-1.48733	0.0574315	0.240833	0.19752	96	tags=16%, list=0%, signal=16%	18708/64654/14165
REACTOME_SEMA3A_PAK_DEPENDENT_AXON_REPULSION	REACTOME_SEMA3A_PAK_DEPENDENT_AXON_REPULSION	16	0.721599	1.46606	0.0576923	0.240833	0.19752	43	tags=12%, list=0%, signal=12%	243743/18479
REACTOME_DETOXIFICATION_OF_REACTIVE_OXYGEN_SPECIES	REACTOME_DETOXIFICATION_OF_REACTIVE_OXYGEN_SPECIES	37	-0.563619	-1.46027	0.0575349	0.240833	0.19752	347	tags=16%, list=2%, signal=16%	11927/20655/54683/20657/11833/20656
REACTOME_HSF1_DEPENDENT_TRANSACTIVATION	REACTOME_HSF1_DEPENDENT_TRANSACTIVATION	38	0.599386	1.42194	0.0570988	0.240833	0.19752	2063	tags=21%, list=11%, signal=19%	12323/94185/15512/12959/12955/68196/12914/14228
REACTOME_NOTCH1_INTRACELLULAR_DOMAIN_REGULATES_TRANSCRIPTION	REACTOME_NOTCH1_INTRACELLULAR_DOMAIN_REGULATES_TRANSCRIPTION	47	0.578178	1.41404	0.0575758	0.240833	0.19752	1776	tags=19%, list=9%, signal=17%	20602/21885/333639/18128/50754/56198/264064/79221/12914
REACTOME_MEIOTIC_RECOMBINATION	REACTOME_MEIOTIC_RECOMBINATION	68	-0.489573	-1.38877	0.0590649	0.244476	0.200508	2976	tags=26%, list=15%, signal=22%	97122/76915/12144/319172/114714/12189/17535/68024/15081/19360/319181/11920/19361/97908/319179/319159/97114/15270
REACTOME_TRNA_PROCESSING	REACTOME_TRNA_PROCESSING	106	-0.435349	-1.34516	0.0592121	0.244476	0.200508	3634	tags=39%, list=19%, signal=32%	229780/15108/70359/100929/445007/170762/66161/381406/30947/18141/73681/54188/54632/54364/28114/208366/52575/60507/66628/66926/69912/69736/227720/98985/78890/68291/68205/76265/117109/69786/56361/72787/66966/227522/68736/72124/74455/100113398/69482/67049/233189
REACTOME_METABOLISM_OF_STEROIDS	REACTOME_METABOLISM_OF_STEROIDS	138	0.470273	1.311	0.0588235	0.244476	0.200508	2479	tags=28%, list=13%, signal=24%	15357/20249/13121/14137/208715/69608/20788/71720/20250/101502/15490/192156/13360/12257/66234/74754/14732/76303/73166/107476/20280/20334/231070/17117/20775/218811/12914/14104/109151/16987/65969/15485/56453/110196/77371/17977/99031/20787
REACTOME_SYNTHESIS_OF_PE	REACTOME_SYNTHESIS_OF_PE	13	0.761884	1.50464	0.059754	0.244897	0.200854	495	tags=23%, list=3%, signal=22%	64899/14245/237928
REACTOME_SIRT1_NEGATIVELY_REGULATES_RRNA_EXPRESSION	REACTOME_SIRT1_NEGATIVELY_REGULATES_RRNA_EXPRESSION	50	-0.514449	-1.38843	0.0600484	0.244897	0.200854	1606	tags=28%, list=8%, signal=26%	319149/21374/97122/319172/68024/15081/319181/75316/97908/319179/319159/97114/20937/15270
REACTOME_SIGNALING_BY_NOTCH1	REACTOME_SIGNALING_BY_NOTCH1	74	0.523224	1.35812	0.0598291	0.244897	0.200854	1335	tags=15%, list=7%, signal=14%	20602/16449/21885/207521/333639/18128/50754/56198/264064/16450/79221
REACTOME_GPCR_LIGAND_BINDING	REACTOME_GPCR_LIGAND_BINDING	334	-0.339221	-1.16862	0.0601185	0.244897	0.200854	1510	tags=13%, list=8%, signal=12%	14701/20300/11535/17201/22409/18442/19220/14709/235044/14825/12778/22353/14739/11540/17199/57349/17329/11541/19218/14710/20296/108073/233571/54199/58182/12424/20308/20306/15945/15558/20208/13609/20304/12061/80885/20297/22417/12266/19222/330122/19206/20311
REACTOME_SUPPRESSION_OF_PHAGOSOMAL_MATURATION	REACTOME_SUPPRESSION_OF_PHAGOSOMAL_MATURATION	13	-0.725877	-1.52233	0.0607634	0.246201	0.201923	21	tags=23%, list=0%, signal=23%	108664/22187/18126
REACTOME_PHASE_II_CONJUGATION_OF_COMPOUNDS	REACTOME_PHASE_II_CONJUGATION_OF_COMPOUNDS	83	-0.454673	-1.34665	0.0608427	0.246201	0.201923	2869	tags=25%, list=15%, signal=22%	394430/14863/207182/13885/213012/73836/394436/18113/68312/14866/69065/76491/71522/394435/394432/14872/14630/108645/14862/76263/56615
REACTOME_SENSORY_PERCEPTION	REACTOME_SENSORY_PERCEPTION	195	0.44271	1.27316	0.0611183	0.246497	0.202166	2670	tags=16%, list=14%, signal=14%	17921/110606/20907/17886/16440/11465/20964/20740/227753/56506/12313/17698/12345/73750/20266/68667/20742/14733/14688/17913/11461/98845/65107/237178/102502/15485/17252/13017/19682/104111/29867
REACTOME_DISEASES_ASSOCIATED_WITH_GLYCOSAMINOGLYCAN_METABOLISM	REACTOME_DISEASES_ASSOCIATED_WITH_GLYCOSAMINOGLYCAN_METABOLISM	40	0.585776	1.40094	0.0617284	0.248136	0.20351	2117	tags=30%, list=11%, signal=27%	269941/121021/14595/23972/11595/27047/14264/13521/18295/14733/20441/56773
REACTOME_LISTERIA_MONOCYTOGENES_ENTRY_INTO_HOST_CELLS	REACTOME_LISTERIA_MONOCYTOGENES_ENTRY_INTO_HOST_CELLS	20	0.688788	1.44538	0.0629252	0.252115	0.206773	2802	tags=35%, list=15%, signal=30%	12387/20405/12388/13858/12402/17295/20408
REACTOME_TICAM1_RIP1_MEDIATED_IKK_COMPLEX_RECRUITMENT	REACTOME_TICAM1_RIP1_MEDIATED_IKK_COMPLEX_RECRUITMENT	19	-0.625919	-1.43434	0.0632603	0.252301	0.206925	3344	tags=37%, list=17%, signal=30%	66105/22187/142980/106759/19766/11797/11796
REACTOME_PLASMA_LIPOPROTEIN_REMODELING	REACTOME_PLASMA_LIPOPROTEIN_REMODELING	29	0.629101	1.42188	0.063593	0.252301	0.206925	2227	tags=21%, list=12%, signal=18%	16891/56636/76483/18553/56453/18550
REACTOME_RESOLUTION_OF_SISTER_CHROMATID_COHESION	REACTOME_RESOLUTION_OF_SISTER_CHROMATID_COHESION	119	-0.415359	-1.28261	0.0633927	0.252301	0.206925	3565	tags=39%, list=19%, signal=32%	66468/232987/445007/67139/103573/76464/83815/71876/24061/208628/66934/381318/268697/69912/70385/66977/68549/11799/69736/20843/228421/26951/73804/67951/26886/72415/20842/12237/236930/19052/102920/227613/69928/52696/68097/12534/52504/20877/68014/67849/67629/67037/60411/72124/53857/73699
REACTOME_AFLATOXIN_ACTIVATION_AND_DETOXIFICATION	REACTOME_AFLATOXIN_ACTIVATION_AND_DETOXIFICATION	16	-0.692428	-1.54047	0.0639845	0.253029	0.207523	1331	tags=19%, list=7%, signal=17%	207182/71522/56615
REACTOME_ABC_FAMILY_PROTEINS_MEDIATED_TRANSPORT	REACTOME_ABC_FAMILY_PROTEINS_MEDIATED_TRANSPORT	100	-0.432102	-1.32429	0.0642897	0.253414	0.207838	3586	tags=37%, list=19%, signal=30%	26446/22123/19175/26441/19181/19170/22187/224814/19299/19177/19172/19171/11305/19182/19186/19185/11306/26440/59029/54197/26443/26442/19166/20928/67151/224742/11307/23996/74104/19188/16912/16913/239273/226144/17250/53380/76408
REACTOME_NOTCH_HLH_TRANSCRIPTION_PATHWAY	REACTOME_NOTCH_HLH_TRANSCRIPTION_PATHWAY	28	0.632295	1.42066	0.0647709	0.254487	0.208719	1776	tags=21%, list=9%, signal=19%	20602/333639/18128/79221/18129/12914
REACTOME_REGULATION_OF_MRNA_STABILITY_BY_PROTEINS_THAT_BIND_AU_RICH_ELEMENTS	REACTOME_REGULATION_OF_MRNA_STABILITY_BY_PROTEINS_THAT_BIND_AU_RICH_ELEMENTS	86	-0.4387	-1.3166	0.0664322	0.260175	0.213384	3586	tags=45%, list=19%, signal=37%	15507/27998/26446/22123/19175/103573/26441/19181/69639/26416/19170/12192/22187/50911/227715/19177/19172/70640/19171/24127/66446/19182/17164/19186/19185/227720/26440/59029/26443/26442/19166/67151/69583/22695/23996/19188/16912/16913/53380
REACTOME_RHO_GTPASE_EFFECTORS	REACTOME_RHO_GTPASE_EFFECTORS	296	0.418171	1.25107	0.0668287	0.260889	0.213969	1926	tags=17%, list=10%, signal=15%	18479/16412/29875/208846/74117/544963/12387/99982/17886/16886/110379/11852/242687/11465/226849/17904/67771/76709/20166/22631/13424/11867/16593/22379/12313/13544/77579/76707/14270/232943/20430/192176/17970/108911/13043/26931/223701/26932/76281/15078/68089/73710/11835/11461/12631/56455/234663/13542/19878
REACTOME_CASPASE_MEDIATED_CLEAVAGE_OF_CYTOSKELETAL_PROTEINS	REACTOME_CASPASE_MEDIATED_CLEAVAGE_OF_CYTOSKELETAL_PROTEINS	12	0.766132	1.49163	0.0676157	0.261818	0.214731	1715	tags=50%, list=9%, signal=46%	14453/20740/227753/11518/12367/18810
REACTOME_RUNX2_REGULATES_OSTEOBLAST_DIFFERENTIATION	REACTOME_RUNX2_REGULATES_OSTEOBLAST_DIFFERENTIATION	26	0.641454	1.42484	0.0683625	0.261818	0.214731	3513	tags=38%, list=18%, signal=31%	97064/12400/19645/12842/11835/15214/26413/12393/15205/20779
REACTOME_SUMOYLATION_OF_TRANSCRIPTION_COFACTORS	REACTOME_SUMOYLATION_OF_TRANSCRIPTION_COFACTORS	42	0.581276	1.40351	0.0677966	0.261818	0.214731	3324	tags=29%, list=17%, signal=24%	20602/54383/29871/223701/13016/12914/13619/17977/268903/19017/13207/12151
REACTOME_RHOQ_GTPASE_CYCLE	REACTOME_RHOQ_GTPASE_CYCLE	59	0.554525	1.38464	0.0682493	0.261818	0.214731	2296	tags=32%, list=12%, signal=28%	16480/18479/29875/226751/66871/263406/11855/216963/14270/71435/236915/217866/66894/16443/19349/14609/26431/75739/94190
REACTOME_TRANSLOCATION_OF_SLC2A4_GLUT4_TO_THE_PLASMA_MEMBRANE	REACTOME_TRANSLOCATION_OF_SLC2A4_GLUT4_TO_THE_PLASMA_MEMBRANE	66	0.534431	1.36234	0.0684134	0.261818	0.214731	3118	tags=35%, list=16%, signal=29%	17886/108099/105504/11465/107371/22631/12313/57915/17274/20336/69940/11651/241694/73710/17913/11461/240028/56044/55948/19082/19325/22142/102058
REACTOME_OPIOID_SIGNALLING	REACTOME_OPIOID_SIGNALLING	82	0.507486	1.32649	0.0685714	0.261818	0.214731	3689	tags=35%, list=19%, signal=29%	12323/16440/238871/12326/19057/11513/18747/12313/18574/104110/14682/14688/66066/18797/18798/14693/104111/26413/11514/14678/14700/16438/55984/19053/12568/14706/14696/19084/432530
REACTOME_NEGATIVE_EPIGENETIC_REGULATION_OF_RRNA_EXPRESSION	REACTOME_NEGATIVE_EPIGENETIC_REGULATION_OF_RRNA_EXPRESSION	91	-0.432101	-1.29493	0.067656	0.261818	0.214731	3777	tags=34%, list=20%, signal=28%	232440/320332/13433/69833/13871/57230/319149/23894/21374/66491/97122/319172/20017/20466/66671/50724/68024/13872/15081/319181/75316/116848/64424/22130/17191/97908/319179/319159/97114/20937/15270
REACTOME_REGULATION_OF_FOXO_TRANSCRIPTIONAL_ACTIVITY_BY_ACETYLATION	REACTOME_REGULATION_OF_FOXO_TRANSCRIPTIONAL_ACTIVITY_BY_ACETYLATION	10	0.78692	1.46825	0.069395	0.262494	0.215286	7	tags=10%, list=0%, signal=10%	56458
REACTOME_RHO_GTPASES_ACTIVATE_CIT	REACTOME_RHO_GTPASES_ACTIVATE_CIT	19	0.694407	1.45353	0.0693739	0.262494	0.215286	2433	tags=32%, list=13%, signal=28%	17886/11852/17904/77579/17931/12576
REACTOME_GENE_AND_PROTEIN_EXPRESSION_BY_JAK_STAT_SIGNALING_AFTER_INTERLEUKIN_12_STIMULATION	REACTOME_GENE_AND_PROTEIN_EXPRESSION_BY_JAK_STAT_SIGNALING_AFTER_INTERLEUKIN_12_STIMULATION	36	-0.534707	-1.38342	0.0692521	0.262494	0.215286	2064	tags=19%, list=11%, signal=17%	12306/17319/20655/18788/215449/19188/20656
REACTOME_SLBP_DEPENDENT_PROCESSING_OF_REPLICATION_DEPENDENT_HISTONE_PRE_MRNAS	REACTOME_SLBP_DEPENDENT_PROCESSING_OF_REPLICATION_DEPENDENT_HISTONE_PRE_MRNAS	11	-0.731501	-1.4862	0.0698198	0.262885	0.215606	3753	tags=55%, list=20%, signal=44%	116748/69878/67332/72290/68092/243963
REACTOME_HYALURONAN_METABOLISM	REACTOME_HYALURONAN_METABOLISM	17	-0.644955	-1.46192	0.0699301	0.262885	0.215606	18	tags=12%, list=0%, signal=12%	56398/80982
REACTOME_SIGNALING_BY_NOTCH1_PEST_DOMAIN_MUTANTS_IN_CANCER	REACTOME_SIGNALING_BY_NOTCH1_PEST_DOMAIN_MUTANTS_IN_CANCER	58	0.56081	1.39957	0.0701493	0.262898	0.215617	1335	tags=16%, list=7%, signal=14%	20602/16449/333639/18128/50754/56198/264064/16450/79221
REACTOME_SIGNALING_BY_LEPTIN	REACTOME_SIGNALING_BY_LEPTIN	10	-0.751308	-1.48259	0.0704545	0.263232	0.215891	933	tags=50%, list=5%, signal=48%	20851/20848/12702/20850/16452
REACTOME_APOPTOTIC_EXECUTION_PHASE	REACTOME_APOPTOTIC_EXECUTION_PHASE	51	0.571043	1.4188	0.0711111	0.264873	0.217236	1835	tags=22%, list=10%, signal=20%	18772/12387/21873/14453/20740/227753/11518/12367/21872/18810/74006
REACTOME_SIGNALING_BY_NUCLEAR_RECEPTORS	REACTOME_SIGNALING_BY_NUCLEAR_RECEPTORS	272	0.423119	1.25813	0.0715166	0.265571	0.217809	2769	tags=21%, list=14%, signal=18%	20602/320982/12394/20698/99982/20249/268527/12400/15200/11839/13982/20250/14229/67484/12313/16653/14732/56847/16478/18709/11651/23797/17979/12043/19401/22282/15078/83602/67470/22632/14688/12914/14104/66066/13983/319152/26358/14228/268980/12904/18986/14693/17252/17977/12576/20787/14083/19682/16001/26413/14678/217351/14700/230674/236511/268903
REACTOME_CGMP_EFFECTS	REACTOME_CGMP_EFFECTS	15	0.724277	1.45456	0.0719298	0.266293	0.218402	888	tags=20%, list=5%, signal=19%	207728/19092/18574
REACTOME_G1_S_DNA_DAMAGE_CHECKPOINTS	REACTOME_G1_S_DNA_DAMAGE_CHECKPOINTS	68	-0.47207	-1.33912	0.0727325	0.268097	0.219881	3586	tags=43%, list=19%, signal=35%	26446/22123/19175/26441/19181/19170/22187/19177/19172/12530/19171/19182/19186/19185/26440/59029/26443/26442/19166/22059/67151/59092/11920/12649/23996/19188/16912/16913/53380
REACTOME_ONCOGENIC_MAPK_SIGNALING	REACTOME_ONCOGENIC_MAPK_SIGNALING	80	0.507367	1.32567	0.0728571	0.268097	0.219881	2228	tags=29%, list=12%, signal=26%	22330/16416/29875/12323/21894/17169/11465/100986/26936/114716/12313/56463/16653/75590/22371/72399/207920/67726/11461/74244/67095/18015/26372
REACTOME_GAP_JUNCTION_DEGRADATION	REACTOME_GAP_JUNCTION_DEGRADATION	11	0.771017	1.46157	0.0770609	0.273004	0.223905	2070	tags=45%, list=11%, signal=41%	11465/12757/67300/11461/14609
REACTOME_GLYCOGEN_BREAKDOWN_GLYCOGENOLYSIS	REACTOME_GLYCOGEN_BREAKDOWN_GLYCOGENOLYSIS	14	0.730794	1.45797	0.0773286	0.273004	0.223905	3432	tags=50%, list=18%, signal=41%	77559/110078/12313/19309/102093/27357/70974
REACTOME_ACTIVATION_OF_BAD_AND_TRANSLOCATION_TO_MITOCHONDRIA	REACTOME_ACTIVATION_OF_BAD_AND_TRANSLOCATION_TO_MITOCHONDRIA	15	0.720788	1.44756	0.077193	0.273004	0.223905	4558	tags=67%, list=24%, signal=51%	19057/22631/11651/23797/12043/55948/19058/22629/11652/22630
REACTOME_UNBLOCKING_OF_NMDA_RECEPTORS_GLUTAMATE_BINDING_AND_ACTIVATION	REACTOME_UNBLOCKING_OF_NMDA_RECEPTORS_GLUTAMATE_BINDING_AND_ACTIVATION	17	0.699481	1.42814	0.0767888	0.273004	0.223905	1521	tags=24%, list=8%, signal=22%	12323/13383/12313/242274
REACTOME_ABORTIVE_ELONGATION_OF_HIV_1_TRANSCRIPT_IN_THE_ABSENCE_OF_TAT	REACTOME_ABORTIVE_ELONGATION_OF_HIV_1_TRANSCRIPT_IN_THE_ABSENCE_OF_TAT	23	-0.59549	-1.42719	0.0746269	0.273004	0.223905	4630	tags=61%, list=24%, signal=46%	17749/58202/20020/20922/69833/69920/66491/69241/20022/68092/57314/27632/20924/98053
REACTOME_RESPONSE_OF_MTB_TO_PHAGOCYTOSIS	REACTOME_RESPONSE_OF_MTB_TO_PHAGOCYTOSIS	22	-0.601815	-1.42087	0.0767327	0.273004	0.223905	21	tags=18%, list=0%, signal=18%	108664/22187/672511/18126
REACTOME_RHO_GTPASES_ACTIVATE_IQGAPS	REACTOME_RHO_GTPASES_ACTIVATE_IQGAPS	26	0.637185	1.41535	0.0747218	0.273004	0.223905	1770	tags=27%, list=9%, signal=24%	29875/544963/12387/11465/12313/73710/11461
REACTOME_DOPAMINE_NEUROTRANSMITTER_RELEASE_CYCLE	REACTOME_DOPAMINE_NEUROTRANSMITTER_RELEASE_CYCLE	23	0.657955	1.41286	0.0766667	0.273004	0.223905	1780	tags=22%, list=9%, signal=20%	20907/20964/22249/327814/108030
REACTOME_METABOLISM_OF_PORPHYRINS	REACTOME_METABOLISM_OF_PORPHYRINS	24	-0.582533	-1.41177	0.0757576	0.273004	0.223905	2228	tags=21%, list=12%, signal=18%	394436/226139/11655/17250/15288
REACTOME_OVARIAN_TUMOR_DOMAIN_PROTEASES	REACTOME_OVARIAN_TUMOR_DOMAIN_PROTEASES	38	-0.530533	-1.36697	0.0762712	0.273004	0.223905	1873	tags=34%, list=10%, signal=31%	71956/22059/71586/230073/170711/12534/228607/217069/19766/257632/57783/414084/107607
REACTOME_GLUCAGON_LIKE_PEPTIDE_1_GLP1_REGULATES_INSULIN_SECRETION	REACTOME_GLUCAGON_LIKE_PEPTIDE_1_GLP1_REGULATES_INSULIN_SECRETION	37	0.579788	1.36638	0.076087	0.273004	0.223905	3595	tags=38%, list=19%, signal=31%	29875/16440/14652/18747/56508/14688/66066/14693/11514/14700/16438/14706/14696/19084
REACTOME_PLASMA_LIPOPROTEIN_ASSEMBLY_REMODELING_AND_CLEARANCE	REACTOME_PLASMA_LIPOPROTEIN_ASSEMBLY_REMODELING_AND_CLEARANCE	65	0.530027	1.34979	0.0759124	0.273004	0.223905	2902	tags=28%, list=15%, signal=24%	16891/56636/27801/110611/18747/11771/76483/12757/67300/18553/65969/56453/18550/71770/22359/20778/100102/18453
REACTOME_SIGNALING_BY_FGFR2	REACTOME_SIGNALING_BY_FGFR2	69	-0.469187	-1.3323	0.0763895	0.273004	0.223905	302	tags=6%, list=2%, signal=6%	98053/64654/14165/14178
REACTOME_CLASS_B_2_SECRETIN_FAMILY_RECEPTORS	REACTOME_CLASS_B_2_SECRETIN_FAMILY_RECEPTORS	82	0.503156	1.31517	0.0757143	0.273004	0.223905	2995	tags=32%, list=16%, signal=27%	22422/216795/14652/19227/57265/22408/51801/26364/14368/22411/11517/223780/116903/22418/14688/13363/66066/14693/22410/14367/14700/171530/14362/12310/22413/13136
REACTOME_SIGNALING_BY_MODERATE_KINASE_ACTIVITY_BRAF_MUTANTS	REACTOME_SIGNALING_BY_MODERATE_KINASE_ACTIVITY_BRAF_MUTANTS	43	0.568104	1.37879	0.0779817	0.274513	0.225143	1387	tags=26%, list=7%, signal=24%	22330/16416/29875/12323/21894/17169/11465/12313/16653/22371/72399
REACTOME_MYOGENESIS	REACTOME_MYOGENESIS	26	0.631688	1.40314	0.0794913	0.279021	0.22884	2831	tags=38%, list=15%, signal=33%	29857/12387/17260/17258/57810/21423/18007/21413/70834/12385
REACTOME_ACTIVATION_OF_PPARGC1A_PGC_1ALPHA_BY_PHOSPHORYLATION	REACTOME_ACTIVATION_OF_PPARGC1A_PGC_1ALPHA_BY_PHOSPHORYLATION	10	0.778334	1.45223	0.0800712	0.280249	0.229847	289	tags=20%, list=2%, signal=20%	29857/108099
REACTOME_RECYCLING_OF_BILE_ACIDS_AND_SALTS	REACTOME_RECYCLING_OF_BILE_ACIDS_AND_SALTS	15	-0.676198	-1.47341	0.0810185	0.280286	0.229877	3609	tags=40%, list=19%, signal=33%	20186/27413/20181/108096/76408/170460
REACTOME_ACTIVATION_OF_SMO	REACTOME_ACTIVATION_OF_SMO	18	-0.641276	-1.46998	0.0821527	0.280286	0.229877	1387	tags=22%, list=7%, signal=21%	74239/14451/93687/19206
REACTOME_CASPASE_ACTIVATION_VIA_DEPENDENCE_RECEPTORS_IN_THE_ABSENCE_OF_LIGAND	REACTOME_CASPASE_ACTIVATION_VIA_DEPENDENCE_RECEPTORS_IN_THE_ABSENCE_OF_LIGAND	10	0.776235	1.44831	0.0818505	0.280286	0.229877	2890	tags=70%, list=15%, signal=60%	12367/94275/72993/107449/12371/13143/13144
REACTOME_NEGATIVE_REGULATION_OF_FGFR1_SIGNALING	REACTOME_NEGATIVE_REGULATION_OF_FGFR1_SIGNALING	30	-0.558007	-1.40737	0.0820106	0.280286	0.229877	96	tags=10%, list=0%, signal=10%	19052/64654/14165
REACTOME_SIGNALING_BY_KIT_IN_DISEASE	REACTOME_SIGNALING_BY_KIT_IN_DISEASE	20	-0.599215	-1.3943	0.0821256	0.280286	0.229877	933	tags=20%, list=5%, signal=19%	20851/20848/20850/16452
REACTOME_WNT_LIGAND_BIOGENESIS_AND_TRAFFICKING	REACTOME_WNT_LIGAND_BIOGENESIS_AND_TRAFFICKING	24	0.641471	1.38642	0.0808581	0.280286	0.229877	1916	tags=38%, list=10%, signal=34%	22422/216795/68151/22408/53627/22411/65114/22418/54198
REACTOME_RHOH_GTPASE_CYCLE	REACTOME_RHOH_GTPASE_CYCLE	37	0.572763	1.34983	0.0807453	0.280286	0.229877	3195	tags=30%, list=17%, signal=25%	16480/18479/214230/14570/19349/19878/210998/207425/56784/106326/224105
REACTOME_SIGNALING_BY_MET	REACTOME_SIGNALING_BY_MET	78	0.503141	1.31501	0.0808511	0.280286	0.229877	2918	tags=35%, list=15%, signal=29%	16412/16780/373864/12814/12843/16777/20405/12825/16653/16398/13858/12842/20662/226519/12831/12402/11845/17295/14388/67299/14083/12832/53867/23928/20408/18706/74334
REACTOME_FC_EPSILON_RECEPTOR_FCERI_SIGNALING	REACTOME_FC_EPSILON_RECEPTOR_FCERI_SIGNALING	129	0.457222	1.2634	0.0816044	0.280286	0.229877	3064	tags=22%, list=16%, signal=19%	21682/18479/18018/16440/18019/234779/26409/74769/12313/18021/16653/20963/18709/12234/20662/19179/14127/22034/18803/17096/103554/26413/14126/22165/16438/18706/57296/17463/14389
REACTOME_REGULATION_OF_TP53_ACTIVITY_THROUGH_ASSOCIATION_WITH_CO_FACTORS	REACTOME_REGULATION_OF_TP53_ACTIVITY_THROUGH_ASSOCIATION_WITH_CO_FACTORS	13	0.744425	1.47016	0.0826011	0.281028	0.230486	3051	tags=62%, list=16%, signal=52%	333654/21981/11651/23797/209456/18996/53325/22061
REACTOME_ACYL_CHAIN_REMODELLING_OF_PG	REACTOME_ACYL_CHAIN_REMODELLING_OF_PG	15	-0.672912	-1.46625	0.0833333	0.281944	0.231238	26	tags=20%, list=0%, signal=20%	18784/237625/18779
REACTOME_TRAF6_MEDIATED_NF_KB_ACTIVATION	REACTOME_TRAF6_MEDIATED_NF_KB_ACTIVATION	24	-0.57487	-1.3932	0.0833333	0.281944	0.231238	1873	tags=42%, list=10%, signal=38%	18035/18034/71956/71586/230073/228607/217069/18036/20208/18033
REACTOME_CASPASE_ACTIVATION_VIA_EXTRINSIC_APOPTOTIC_SIGNALLING_PATHWAY	REACTOME_CASPASE_ACTIVATION_VIA_EXTRINSIC_APOPTOTIC_SIGNALLING_PATHWAY	25	-0.583992	-1.40346	0.0839895	0.283377	0.232413	1030	tags=20%, list=5%, signal=19%	22035/19766/21898/12475/14102
REACTOME_SHC_MEDIATED_CASCADE_FGFR1	REACTOME_SHC_MEDIATED_CASCADE_FGFR1	19	-0.612659	-1.40395	0.0851582	0.286527	0.234996	96	tags=16%, list=0%, signal=16%	14784/64654/14165
REACTOME_PURINE_RIBONUCLEOSIDE_MONOPHOSPHATE_BIOSYNTHESIS	REACTOME_PURINE_RIBONUCLEOSIDE_MONOPHOSPHATE_BIOSYNTHESIS	11	0.765067	1.45029	0.0860215	0.288462	0.236583	105	tags=9%, list=1%, signal=9%	11565
REACTOME_FRS_MEDIATED_FGFR1_SIGNALING	REACTOME_FRS_MEDIATED_FGFR1_SIGNALING	21	-0.598921	-1.40445	0.0862069	0.288462	0.236583	96	tags=14%, list=0%, signal=14%	14784/64654/14165
REACTOME_GLUTAMATE_AND_GLUTAMINE_METABOLISM	REACTOME_GLUTAMATE_AND_GLUTAMINE_METABOLISM	13	0.738906	1.45926	0.0896309	0.292862	0.240192	1960	tags=23%, list=10%, signal=21%	209027/56454/14661
REACTOME_EPH_EPHRIN_MEDIATED_REPULSION_OF_CELLS	REACTOME_EPH_EPHRIN_MEDIATED_REPULSION_OF_CELLS	49	0.554813	1.36959	0.0896861	0.292862	0.240192	2490	tags=31%, list=13%, signal=27%	13641/11465/13848/13637/13845/11771/13837/12757/13640/67300/11461/13636/17096/71770/21844
REACTOME_CARGO_CONCENTRATION_IN_THE_ER	REACTOME_CARGO_CONCENTRATION_IN_THE_ER	34	0.579999	1.35507	0.088189	0.292862	0.240192	3054	tags=44%, list=16%, signal=37%	338366/11839/69608/70361/12836/20334/214895/218811/20333/68581/77371/56389/12793/12794/72978
REACTOME_IRS_MEDIATED_SIGNALLING	REACTOME_IRS_MEDIATED_SIGNALLING	45	-0.50928	-1.34342	0.0890208	0.292862	0.240192	96	tags=7%, list=0%, signal=7%	64654/14165/14178
REACTOME_SIGNALING_BY_BRAF_AND_RAF1_FUSIONS	REACTOME_SIGNALING_BY_BRAF_AND_RAF1_FUSIONS	63	0.528485	1.33454	0.0882353	0.292862	0.240192	2228	tags=30%, list=12%, signal=27%	22330/16416/29875/12323/21894/17169/11465/100986/26936/12313/56463/16653/22371/207920/67726/11461/74244/67095/26372
REACTOME_HEDGEHOG_LIGAND_BIOGENESIS	REACTOME_HEDGEHOG_LIGAND_BIOGENESIS	65	-0.462067	-1.29938	0.0883281	0.292862	0.240192	3902	tags=43%, list=20%, signal=34%	116891/16147/26446/22123/19175/26441/19181/19170/22187/19177/19172/19171/19182/19186/19185/26440/59029/26443/26442/19166/67151/214240/23996/19188/16912/11491/16913/53380
REACTOME_EUKARYOTIC_TRANSLATION_ELONGATION	REACTOME_EUKARYOTIC_TRANSLATION_ELONGATION	88	-0.422378	-1.26252	0.089404	0.292862	0.240192	5925	tags=50%, list=31%, signal=35%	13628/268449/11837/66480/68193/67097/19896/26451/67941/67248/20055/19921/27176/13627/267019/20054/20103/27050/66481/65019/19982/100503670/68436/20084/19988/67186/20044/19941/56040/20068/67891/19943/20085/19942/66489/27370/20102/19933/319195/19899/19981/19944/75617/269261
REACTOME_TELOMERE_MAINTENANCE	REACTOME_TELOMERE_MAINTENANCE	98	-0.413582	-1.26004	0.0890411	0.292862	0.240192	4402	tags=35%, list=23%, signal=27%	68147/18971/20020/245474/232440/320332/214901/69833/208084/72151/69920/69535/66491/97122/69241/20174/12144/319172/22589/28113/20022/18969/68024/52530/15081/319181/21749/105522/319179/216853/319159/13163/269400/15270
REACTOME_DISEASES_OF_GLYCOSYLATION	REACTOME_DISEASES_OF_GLYCOSYLATION	135	0.449072	1.25069	0.0891632	0.292862	0.240192	3121	tags=29%, list=16%, signal=24%	269941/14425/121021/14595/23972/269959/20356/11595/18128/27047/50798/239337/94192/14583/108154/14264/233332/100689/243369/77794/13521/18295/18129/14733/20441/77739/16848/56773/73732/18010/74246/207596/21825/217734/217664/218271/16795/14042/13138
REACTOME_MASTL_FACILITATES_MITOTIC_PROGRESSION	REACTOME_MASTL_FACILITATES_MITOTIC_PROGRESSION	10	-0.735361	-1.45112	0.0909091	0.294942	0.241898	2699	tags=50%, list=14%, signal=43%	268697/56205/19052/12534/73699
REACTOME_INCRETIN_SYNTHESIS_SECRETION_AND_INACTIVATION	REACTOME_INCRETIN_SYNTHESIS_SECRETION_AND_INACTIVATION	21	0.659671	1.39826	0.090604	0.294942	0.241898	3423	tags=33%, list=18%, signal=27%	12387/21416/76687/14688/56529/18508/14463
REACTOME_DEACTIVATION_OF_THE_BETA_CATENIN_TRANSACTIVATING_COMPLEX	REACTOME_DEACTIVATION_OF_THE_BETA_CATENIN_TRANSACTIVATING_COMPLEX	40	0.565042	1.35135	0.0910494	0.294942	0.241898	3978	tags=45%, list=21%, signal=36%	12387/21414/21885/21416/22631/67087/11651/12234/13016/20668/20677/16842/67772/77578/21415/73739/20682/433759
REACTOME_CONDENSATION_OF_PROPHASE_CHROMOSOMES	REACTOME_CONDENSATION_OF_PROPHASE_CHROMOSOMES	55	-0.486923	-1.33351	0.0914634	0.295497	0.242353	2976	tags=35%, list=15%, signal=29%	67956/232440/320332/319149/97122/268697/319172/70099/68024/15081/244329/319181/12534/97908/78658/319179/319159/97114/15270
REACTOME_ASSEMBLY_OF_ACTIVE_LPL_AND_LIPC_LIPASE_COMPLEXES	REACTOME_ASSEMBLY_OF_ACTIVE_LPL_AND_LIPC_LIPASE_COMPLEXES	17	0.688901	1.40654	0.0924956	0.297255	0.243795	2227	tags=29%, list=12%, signal=26%	56636/76483/18553/56453/18550
REACTOME_MTORC1_MEDIATED_SIGNALLING	REACTOME_MTORC1_MEDIATED_SIGNALLING	24	0.631762	1.36543	0.0924092	0.297255	0.243795	3847	tags=42%, list=20%, signal=33%	13631/52187/19744/68441/66096/14225/208643/13685/54170/74370

### Sheet: KEGG_cocxmyCAF20kvscocxiCAF
ID	Description	setSize	enrichmentScore	NES	pvalue	p.adjust	qvalue	rank	leading_edge	core_enrichment
mmu04820	Cytoskeleton in muscle cells - Mus musculus (house mouse)	219	0.663042	1.9235	8.96487e-09	3.07495e-06	2.03833e-06	2111	tags=29%, list=11%, signal=26%	21952/16480/13008/21956/22330/16412/16416/208846/67451/67399/16410/17886/21894/74103/373864/50875/12826/13007/12814/12843/11465/98660/192897/54132/20740/213119/12827/70435/12829/64009/22379/77579/70549/12825/13717/14115/14118/320910/14200/16398/12845/16404/30794/11931/56376/77053/12345/12828/12842/24051/20742/326618/76441/18810/22004/11461/21953/24052/12831/241226/16403/74122/16419
mmu05332	Graft-versus-host disease - Mus musculus (house mouse)	39	-0.850128	-2.19806	2.35236e-07	2.67914e-05	1.77596e-05	1765	tags=49%, list=9%, signal=44%	16176/14969/15043/100529082/14963/667977/15006/15007/15040/16193/15024/14964/15015/15039/14972/15018/110557/14102/16175
mmu05320	Autoimmune thyroid disease - Mus musculus (house mouse)	40	-0.831969	-2.1636	2.90725e-07	2.67914e-05	1.77596e-05	1641	tags=42%, list=9%, signal=39%	14969/15043/100529082/14963/667977/15006/15007/15040/15967/15024/14964/15015/15039/14972/15018/110557/14102
mmu04940	Type I diabetes mellitus - Mus musculus (house mouse)	44	-0.815569	-2.15642	3.61115e-07	2.67914e-05	1.77596e-05	1765	tags=41%, list=9%, signal=37%	16176/14969/15043/100529082/14963/667977/15006/15007/15040/15024/14964/15015/15039/14972/15018/110557/14102/16175
mmu05168	Herpes simplex virus 1 infection - Mus musculus (house mouse)	179	-0.596035	-1.95429	3.90546e-07	2.67914e-05	1.77596e-05	2197	tags=36%, list=11%, signal=32%	246730/23960/15977/21926/246727/15467/21681/22059/16176/14969/15043/71586/245610/54123/78781/230979/230073/20847/21356/246728/20684/100529082/214763/14963/21937/667977/15006/15007/18854/231805/19106/23961/21354/12010/15040/228607/15967/15976/20296/266632/13163/21355/56480/17874/16193/24088/15024/18033/14964/12048/20304/15015/15039/14972/11797/11796/15018/18987/12266/12702/110557/56489/16452/19294/14102
mmu04060	Cytokine-cytokine receptor interaction - Mus musculus (house mouse)	233	-0.534751	-1.79563	2.3651e-06	0.000135205	8.96247e-05	1811	tags=24%, list=9%, signal=22%	11481/20303/20292/16176/12981/69583/12978/16195/329244/16178/230979/20300/215274/24099/20307/16170/21937/14825/12778/12159/16168/16181/22035/16196/57349/17329/171095/21934/15967/16878/15976/20296/77125/12977/54448/16164/16190/21942/20308/18414/16193/16880/20306/15945/20304/16169/16155/11479/20297/12985/16165/16177/330122/14102/20311/16175
mmu05164	Influenza A - Mus musculus (house mouse)	141	-0.605293	-1.9158	3.89921e-06	0.000191062	0.000126651	1766	tags=30%, list=9%, signal=28%	216799/16176/14969/71586/245610/54123/58185/17858/230073/53869/20847/246728/21937/18854/19106/23961/22035/228607/217069/56417/15967/15976/20296/266632/170743/56480/56488/77125/18036/17874/16193/21898/17857/15945/26395/18033/20304/237082/12702/56489/16452/14102/16175
mmu05330	Allograft rejection - Mus musculus (house mouse)	37	-0.821759	-2.09362	5.46706e-06	0.0002344	0.00015538	1641	tags=43%, list=9%, signal=40%	14969/15043/100529082/14963/667977/15006/15007/15040/15024/14964/15015/15039/14972/15018/110557/14102
mmu05133	Pertussis - Mus musculus (house mouse)	66	-0.726652	-2.08117	6.40418e-06	0.00024082	0.000159635	739	tags=26%, list=4%, signal=25%	12268/266632/667277/17874/50908/16193/21898/18033/12258/317677/107607/12266/12475/18126/50909/20311/16175
mmu04061	Viral protein interaction with cytokine and cytokine receptor - Mus musculus (house mouse)	74	-0.701431	-2.04329	7.02099e-06	0.00024082	0.000159635	1805	tags=34%, list=9%, signal=31%	20303/20292/12978/16195/329244/230979/20300/20307/21937/14825/12778/22035/57349/17329/20296/12977/20308/16193/20306/15945/20304/16155/20297/330122/20311
mmu00982	Drug metabolism - cytochrome P450 - Mus musculus (house mouse)	65	-0.703669	-2.01311	2.00796e-05	0.000626118	0.000415042	3207	tags=34%, list=17%, signal=28%	14870/103140/394430/14863/109731/11529/14864/14867/394436/68312/225884/14866/94284/394435/394432/14872/14862/14871/75886/67689/76263/56615
mmu05204	Chemical carcinogenesis - DNA adducts - Mus musculus (house mouse)	63	-0.706474	-2.02093	3.3648e-05	0.000678898	0.000450029	3415	tags=38%, list=18%, signal=31%	100042295/72082/14870/13076/103140/394430/14863/14864/14867/394436/68312/225884/14866/13078/94284/394435/394432/14872/19225/14862/14871/75886/76263/56615
mmu04657	IL-17 signaling pathway - Mus musculus (house mouse)	84	-0.673096	-1.98795	2.63305e-05	0.000678898	0.000450029	1779	tags=33%, list=9%, signal=30%	20292/16176/12981/83995/17392/83996/30940/14283/14825/171095/20296/20201/20202/56480/19225/17386/16193/20306/15945/12608/18033/103213/20297/12985/56489/330122/16819/20311
mmu04623	Cytosolic DNA-sensing pathway - Mus musculus (house mouse)	69	-0.685099	-1.98122	3.30052e-05	0.000678898	0.000450029	2628	tags=49%, list=14%, signal=43%	18035/78929/66491/74568/69146/12369/383619/70428/15977/20303/72935/216799/16176/54123/230073/214763/74414/228607/56045/19766/56417/15967/54483/58203/56480/77125/18036/15951/16193/15945/18033/22040/20304/56489
mmu05410	Hypertrophic cardiomyopathy - Mus musculus (house mouse)	93	0.698242	1.85415	2.47712e-05	0.000678898	0.000450029	2188	tags=28%, list=11%, signal=25%	11421/21803/21956/16412/16416/21809/16410/108099/11465/192897/213119/21808/320910/16398/16404/24051/12297/326618/22004/11461/24052/241226/16403/16419/12298/16651
mmu05414	Dilated cardiomyopathy - Mus musculus (house mouse)	93	0.693662	1.84199	3.08128e-05	0.000678898	0.000450029	2693	tags=34%, list=14%, signal=30%	21803/21956/16412/16416/21809/16410/11465/11513/192897/213119/18747/21808/320910/16398/16404/104110/24051/12297/326618/22004/11461/24052/241226/16403/16419/12298/16651/16402/104111/53313/11514/104099
mmu04814	Motor proteins - Mus musculus (house mouse)	189	0.610202	1.74362	3.24226e-05	0.000678898	0.000450029	1889	tags=18%, list=10%, signal=16%	338367/21952/17921/21956/17886/71602/67268/11465/17925/17904/16574/13424/67117/16593/77579/110084/13417/232943/54152/12345/269152/242253/326618/16554/13191/59310/73710/17913/22004/11461/21953/56455/234663/16562
mmu04621	NOD-like receptor signaling pathway - Mus musculus (house mouse)	159	-0.565012	-1.82422	3.87816e-05	0.000739004	0.000489872	2608	tags=35%, list=14%, signal=31%	20846/69146/106759/18795/106512/16391/383619/22051/246730/23960/15977/21926/246727/216799/16176/54123/12364/20847/246728/56338/14825/59027/229900/23961/55932/228607/54396/19766/15967/54483/77040/67526/15976/20296/266632/257632/17948/56480/229898/18036/15951/14469/17874/12363/16193/21898/12796/18033/12048/20304/11797/107607/11796/56489/330122/21353
mmu05100	Bacterial invasion of epithelial cells - Mus musculus (house mouse)	76	0.704538	1.82118	5.41965e-05	0.00097839	0.000648557	2517	tags=42%, list=13%, signal=37%	22330/16412/53860/74117/12387/56526/242687/11465/67771/76709/622434/242894/74769/11867/18000/18709/13043/16202/19303/12757/68089/271849/67300/11461/78514/12402/20362/52398/17295/14388/16402/14083
mmu04612	Antigen processing and presentation - Mus musculus (house mouse)	65	-0.685895	-1.96226	6.03154e-05	0.00103441	0.000685691	2663	tags=42%, list=14%, signal=36%	16149/14999/15042/170767/19186/21926/14969/15043/21356/100529082/14963/667977/15006/15007/21354/12010/19188/15040/21355/53970/15024/14964/15015/15039/14972/15018/110557
mmu04217	Necroptosis - Mus musculus (house mouse)	144	-0.565153	-1.79995	7.59942e-05	0.00124124	0.000822794	2628	tags=26%, list=14%, signal=23%	74568/20846/20852/106759/319172/16391/67028/14319/15977/21926/26914/216799/16176/263876/20847/26926/21937/19106/75608/319162/22035/20851/319164/19766/15967/15976/15267/58203/77125/15270/21898/20848/11797/11796/20850/16452/14102/16175
mmu00980	Metabolism of xenobiotics by cytochrome P450 - Mus musculus (house mouse)	64	-0.673926	-1.92994	0.000122028	0.00190253	0.00126116	3207	tags=41%, list=17%, signal=34%	14870/13076/103140/394430/14863/11529/13107/14864/14867/394436/68312/225884/14866/13078/71755/94284/109857/394435/394432/14872/14862/14871/75886/67689/76263/56615
mmu05162	Measles - Mus musculus (house mouse)	124	-0.576148	-1.78476	0.000129096	0.00192521	0.00127619	2197	tags=31%, list=11%, signal=27%	246730/23960/15977/246727/15467/22059/16176/71586/54123/17858/230073/20847/246728/27218/19106/23961/20851/228607/56417/15967/15976/266632/170743/56480/18036/17874/170776/16193/21898/17857/24088/20848/18033/12048/56489/20850/14102/16175
mmu04510	Focal adhesion - Mus musculus (house mouse)	199	0.574799	1.64461	0.000146157	0.00208882	0.00138464	3520	tags=44%, list=18%, signal=37%	54635/18479/22330/16412/16416/12387/16410/21894/16780/67268/18590/12826/12843/11465/228785/192897/22323/213119/12827/18654/56637/170736/12334/16777/13730/214230/12829/109711/74769/70549/11855/320910/16398/12845/64099/16404/22371/19417/192176/18709/11651/12828/23797/12842/12043/20662/16202/19303/226519/59310/271849/11461/22339/16542/19878/241226/16403/238564/16419/17931/17295/18719/14257/16402/14083/16001/18591/26413/104099/110157/21825/23928/22341/18706/13731/12830/224105/16401/12835/12928/12443/16400/22325/12927/330662/232906/20779/18607
mmu05412	Arrhythmogenic right ventricular cardiomyopathy - Mus musculus (house mouse)	79	0.687148	1.79471	0.000195991	0.002689	0.00178249	2831	tags=37%, list=15%, signal=31%	16480/16412/16416/67451/12387/16410/21414/11465/192897/213119/21416/320910/16398/16404/24051/12297/11461/24052/241226/16403/14609/16419/12298/16651/16402/109620/53313/104099/12385
mmu04925	Aldosterone synthesis and secretion - Mus musculus (house mouse)	92	0.65203	1.73113	0.000541471	0.00682976	0.00452733	2203	tags=27%, list=11%, signal=24%	381290/12323/207728/16440/208647/18227/12326/98660/11513/18747/12313/26427/104110/11931/320707/231991/269060/15370/14682/75600/75292/18797/215303/18798/12314
mmu04922	Glucagon signaling pathway - Mus musculus (house mouse)	97	0.648793	1.72722	0.000577444	0.00682976	0.00452733	2328	tags=25%, list=12%, signal=22%	56458/12323/16440/208647/108099/19057/110078/68734/18747/74551/12313/26427/19309/107476/231991/11651/23797/14682/12914/75600/18797/18798/12314/102093
mmu04670	Leukocyte transendothelial migration - Mus musculus (house mouse)	107	0.638341	1.72529	0.000559005	0.00682976	0.00452733	1963	tags=27%, list=10%, signal=24%	22330/19229/16412/29857/12387/67374/67268/11465/22323/234779/109711/74769/12388/11855/17698/20469/18709/17970/56508/16456/19303/59310/12767/11461/621628/19878/54354/56863/18803
mmu05171	Coronavirus disease - COVID-19 - Mus musculus (house mouse)	249	-0.459773	-1.54496	0.000532249	0.00682976	0.00452733	2683	tags=25%, list=14%, signal=22%	319195/18708/20846/19899/19981/14281/100038882/19944/16391/246730/23960/665562/15977/108169072/21926/75617/246727/216799/16176/225215/269261/12981/83995/16195/17392/71586/83996/17858/230073/20847/246728/214763/432725/21937/19106/23961/228607/56417/15967/15976/12268/20296/266632/170743/11491/667277/56480/18036/17874/50908/16193/21898/17857/24088/15945/20848/18033/317677/12266/12985/56489/14962/50909
mmu04981	Folate transport and metabolism - Mus musculus (house mouse)	24	-0.782012	-1.8453	0.000628986	0.00719141	0.00476705	1497	tags=29%, list=8%, signal=27%	20425/13361/239273/17250/76408/107885/100039707
mmu04390	Hippo signaling pathway - Mus musculus (house mouse)	153	0.587547	1.64742	0.000834029	0.00866885	0.00574642	1162	tags=19%, list=6%, signal=18%	14219/22422/21803/21809/216795/12387/12166/97064/21414/21813/11465/11839/16475/56637/21416/93742/13383/57265/22631/22408/56513/13544/14368/12160/21808/319710/22411/12168/56217
mmu04810	Regulation of actin cytoskeleton - Mus musculus (house mouse)	220	0.543436	1.57631	0.000786332	0.00866885	0.00574642	2111	tags=27%, list=11%, signal=25%	54635/18479/22330/16412/16416/56636/29875/74117/544963/16410/17886/16886/67268/18590/242687/11465/228785/192897/213119/14062/16801/227753/67771/76709/20259/16411/19241/219140/214230/242894/109711/74769/11867/77579/16653/320910/17698/16398/16404/216963/20430/14176/14172/18709/11651/23797/20662/19303/59310/68089/12767/11461/12631/14173/19878/241226/20544/16403/238564/16419
mmu05205	Proteoglycans in cancer - Mus musculus (house mouse)	193	0.547283	1.56419	0.000834004	0.00866885	0.00574642	2915	tags=38%, list=15%, signal=33%	22422/21803/18479/16412/16416/29875/29857/12323/74055/216795/12387/16410/16440/18792/12843/11465/13867/15200/234779/13982/16801/57265/22408/71950/74769/18747/14368/21808/21859/16653/12367/17698/16398/22411/192176/18709/11651/23797/12842/12575/20662/11733/13043/19303/22418/14733/11461/14173/22339/12402/16542/19878/18803/20544/16419/17931/17295/22410/14388/18793/16402/21844/14083/14367/17246/16001/26413/110157/14362/21825/69253/16438/22413/18706
mmu04152	AMPK signaling pathway - Mus musculus (house mouse)	124	0.608717	1.67921	0.000885407	0.00893219	0.00592099	1439	tags=21%, list=7%, signal=20%	56458/15357/13631/20249/208647/108099/226849/20250/26409/16367/59021/384783/74769/74551/57915/17274/26427/72674/107476/18709/231991/11651/23797/19744/26931/26932
mmu04611	Platelet activation - Mus musculus (house mouse)	118	0.609362	1.66771	0.00093202	0.0091338	0.00605463	2666	tags=39%, list=14%, signal=34%	16412/16416/29857/16440/21894/67268/12843/11465/228785/11513/22323/234779/14062/16801/14131/21391/74769/14065/18747/19092/70549/12825/16398/20963/104110/22371/18709/11651/23797/12842/14682/239134/14127/11461/19878/18797/18759/238564/17096/18798/17931/70839/104111/26413/11514/14678
mmu04911	Insulin secretion - Mus musculus (house mouse)	80	0.653427	1.70909	0.00106806	0.00997909	0.00661496	2172	tags=26%, list=11%, signal=23%	20907/140493/12323/16440/208647/14652/98660/11513/16534/18747/26427/104110/11931/231991/11517/56508/68667/14682/116838/18797/18798
mmu04630	JAK-STAT signaling pathway - Mus musculus (house mouse)	142	-0.511896	-1.62626	0.00110556	0.00997909	0.00661496	2629	tags=28%, list=14%, signal=24%	18708/20846/16188/20852/93672/83430/16391/56708/54607/15977/56468/20663/18595/12981/16195/216233/329244/20847/16168/19255/20851/16196/15967/16878/15976/15170/16164/16190/18414/16193/16880/20848/12048/16169/16155/12985/12702/16165/20850/16452
mmu04360	Axon guidance - Mus musculus (house mouse)	173	0.569233	1.6113	0.00108909	0.00997909	0.00661496	2027	tags=27%, list=11%, signal=25%	243743/20361/18479/16412/214968/218397/12323/13641/16886/67268/17974/18019/19057/13848/20356/234779/22253/56637/93742/214230/56513/74769/53972/18021/16653/13637/22063/18186/13845/12168/14270/18709/13837/16202/13640/117600/26456/12767/22418/108151/12631/13636/19878/18007/18803/107449/20355
mmu04620	Toll-like receptor signaling pathway - Mus musculus (house mouse)	88	-0.576533	-1.71492	0.0012526	0.0105486	0.00699247	3001	tags=44%, list=16%, signal=38%	26416/17087/142980/18707/26410/18708/20846/106759/14281/16391/15977/21926/26398/20303/16176/26399/54123/20847/17329/19766/21897/15967/15976/266632/170743/13038/56480/17874/27056/16193/21898/24088/15945/26395/18033/20304/56489/12475/16803
mmu04261	Adrenergic signaling in cardiomyocytes - Mus musculus (house mouse)	143	0.575758	1.61279	0.00126091	0.0105486	0.00699247	2666	tags=27%, list=14%, signal=24%	21956/381290/29857/12323/208647/98660/11513/226849/58200/18747/12313/26427/104110/11931/320707/231991/11651/23797/12297/56508/20266/12043/26931/26932/14682/326618/22004/75600/18797/20544/12298/18798/12314/17896/104111/26413/53313/11514/14678
mmu04310	Wnt signaling pathway - Mus musculus (house mouse)	167	0.560342	1.58615	0.00124906	0.0105486	0.00699247	2389	tags=25%, list=12%, signal=22%	22422/208846/12323/216795/12387/18018/18019/21414/21885/19057/16974/56637/26409/21416/57265/22408/56811/18747/13544/14368/18021/53627/67087/329252/22411/20379/107515/12234/76441/22418/13016/12914/22402/13542/19878/18797/20437/13000/18798/14160/22410/13017
mmu00983	Drug metabolism - other enzymes - Mus musculus (house mouse)	85	-0.566473	-1.67022	0.00149791	0.0122329	0.00810899	4089	tags=40%, list=21%, signal=32%	64705/23918/18102/22236/14860/22245/234669/100042295/12623/14870/21877/103140/394430/14863/14864/234564/14867/394436/68312/225884/14866/54369/72361/22436/94284/234673/394435/394432/14872/22271/14862/14871/75886/56615
mmu04668	TNF signaling pathway - Mus musculus (house mouse)	117	-0.532689	-1.64874	0.00166253	0.0132616	0.00879084	1765	tags=29%, list=9%, signal=27%	26398/53859/16176/22029/12981/26399/17392/12915/21937/14825/16168/22329/19766/16878/20296/257632/11491/12977/19225/16193/15945/26395/12608/18033/14205/20304/11797/11796/20297/12702/330122/12051/14102/20311
mmu04921	Oxytocin signaling pathway - Mus musculus (house mouse)	140	0.574703	1.60994	0.00204327	0.0159282	0.0105585	2908	tags=31%, list=15%, signal=26%	13631/12323/18018/16440/108099/18019/12326/19057/11465/228785/11513/17260/17904/18747/12313/18021/16653/104110/12297/12575/14682/239134/11461/75600/19878/18797/238564/12298/215303/19735/18798/17931/12314/16520/230103/104111/26413/11514/14678/110157/54720/19082/16438
mmu04912	GnRH signaling pathway - Mus musculus (house mouse)	83	0.629051	1.65306	0.00218598	0.0166344	0.0110266	2979	tags=31%, list=15%, signal=27%	19229/29857/12323/17387/16440/15200/11513/18747/12313/16653/104110/20662/14682/18805/75600/18797/18806/18798/12314/104111/26413/26405/11514/110157/16438/14714
mmu04022	cGMP-PKG signaling pathway - Mus musculus (house mouse)	155	0.562556	1.57829	0.00223085	0.0166344	0.0110266	2707	tags=29%, list=14%, signal=25%	381290/207728/18018/16440/208647/18019/19057/228785/98660/11513/17260/22323/17258/16367/384783/19092/12313/18021/26427/11551/104110/14886/11931/320707/231991/11651/22334/23797/14682/239134/75600/19878/18797/238564/19735/18798/17931/12314/230103/104111/26413/53313/11514/14678/110157
mmu04934	Cushing syndrome - Mus musculus (house mouse)	149	0.572567	1.60457	0.00229392	0.0167407	0.0110971	3314	tags=30%, list=17%, signal=25%	22422/12323/216795/12387/16440/12579/208647/21414/11513/56637/21416/12578/57265/22408/18747/13544/14368/26427/19645/22411/104110/231991/12575/15370/14682/22418/13542/18797/18798/22410/12576/14367/104111/26413/11514/14678/14362/20778/16438/22413/16842/110115/14194/12443/23805
mmu04916	Melanogenesis - Mus musculus (house mouse)	92	0.618762	1.64281	0.00269107	0.01923	0.0127472	2714	tags=38%, list=14%, signal=33%	22422/12323/216795/12387/208647/21414/11513/56637/21416/57265/22408/18747/12313/13544/14368/16653/26427/22411/104110/14682/22418/12914/75600/13542/18797/18798/12314/22410/14367/104111/26413/11514/14678/110157/14362
mmu04614	Renin-angiotensin system - Mus musculus (house mouse)	20	0.814841	1.70019	0.00279144	0.0194966	0.012924	262	tags=15%, list=1%, signal=15%	11421/16790/72461
mmu05323	Rheumatoid arthritis - Mus musculus (house mouse)	77	-0.571347	-1.6638	0.00289892	0.0194966	0.012924	1765	tags=31%, list=9%, signal=28%	16176/12981/83995/69583/14969/17392/83996/24099/68775/11600/14825/16168/21934/20296/13038/12977/16193/21898/24088/20304/20297/330122/20311/16175
mmu04915	Estrogen signaling pathway - Mus musculus (house mouse)	120	0.583387	1.59965	0.00287827	0.0194966	0.012924	2915	tags=35%, list=15%, signal=30%	16440/208647/268527/76854/15200/11513/13982/14229/74769/18747/66809/16668/12313/16653/26427/104110/18709/231991/11651/23797/17979/12043/20662/16669/19401/14682/271849/75600/18797/13983/14228/18798/12314/268482/17977/104111/26413/11514/14678/110157/16438/18706
mmu05322	Systemic lupus erythematosus - Mus musculus (house mouse)	107	-0.54038	-1.63379	0.00297642	0.0196329	0.0130143	1641	tags=22%, list=9%, signal=21%	14999/319172/319158/21926/26914/14969/68024/15081/319181/319162/319164/97908/319179/20821/12268/319159/15267/667277/97114/15270/50908/317677/12266/50909
mmu01522	Endocrine resistance - Mus musculus (house mouse)	91	0.608339	1.61187	0.00308182	0.0199446	0.0132209	2707	tags=35%, list=14%, signal=30%	29857/16449/76854/15200/11513/13982/18128/12578/74769/18747/16653/19645/104110/18709/11651/23797/12575/16450/17979/12043/20662/271849/18129/13983/12576/14083/17246/16001/104111/26413/11514/110157
mmu05169	Epstein-Barr virus infection - Mus musculus (house mouse)	198	-0.445256	-1.48585	0.00326877	0.0207627	0.0137632	2808	tags=34%, list=15%, signal=30%	18707/18034/18037/12571/18708/14999/20846/15042/100038882/19182/16391/20466/246730/19185/23960/15977/21926/19698/246727/59029/50724/26398/53859/22059/26399/14969/15043/56436/54123/230073/20847/21356/246728/100529082/14963/667977/15006/15007/23996/19106/23961/21354/12010/15040/228607/19766/15967/15976/266632/21355/56480/18036/17874/16193/24088/15945/15024/20848/18033/14964/15015/12125/15039/14972/15018/110557/56489/14102
mmu05340	Primary immunodeficiency - Mus musculus (house mouse)	30	-0.708337	-1.73063	0.00442329	0.0275853	0.0182858	2346	tags=30%, list=12%, signal=26%	109305/170767/21354/11486/21355/11628/227525/53970/54167
mmu03008	Ribosome biogenesis in eukaryotes - Mus musculus (house mouse)	76	-0.562059	-1.637	0.00459239	0.0281284	0.0186458	3673	tags=42%, list=19%, signal=34%	68272/434234/72515/66161/105372/103573/14791/54364/208366/230082/217109/14113/102462/69237/24127/225348/16418/110816/66932/52530/245610/216987/67973/213773/117109/59028/69961/269470/56488/227522/71340/237082
mmu05417	Lipid and atherosclerosis - Mus musculus (house mouse)	193	-0.443156	-1.47343	0.00499378	0.0300503	0.0199198	1766	tags=19%, list=9%, signal=17%	216799/16176/83995/13198/26399/17392/54123/83996/18024/21937/11307/14825/22329/22035/215449/15967/20296/266632/56480/17874/16193/21898/24088/20848/18033/12048/20304/18987/56489/330122/12475/16452/16803/21353/14102/20656
mmu00500	Starch and sucrose metabolism - Mus musculus (house mouse)	29	0.737138	1.6366	0.00534748	0.0316239	0.0209629	1134	tags=17%, list=6%, signal=16%	18605/209558/77559/110078/19309
mmu00100	Steroid biosynthesis - Mus musculus (house mouse)	20	0.797778	1.66459	0.00567177	0.0329732	0.0218573	1931	tags=45%, list=10%, signal=41%	13121/14137/15490/13360/66234/74754/73166/20775/16987
mmu05226	Gastric cancer - Mus musculus (house mouse)	144	0.540992	1.51676	0.00589247	0.0336853	0.0223294	1378	tags=22%, list=7%, signal=21%	22422/16480/21803/21809/56636/216795/12387/12579/13197/21414/21813/16974/56637/21416/57265/22408/74769/13544/14368/21808/16653/19645/22411/14176/14172/18671/18709/11651/23797/12575/12043/20662
mmu04974	Protein digestion and absorption - Mus musculus (house mouse)	90	0.595935	1.57763	0.00686025	0.0385749	0.0255706	1870	tags=26%, list=10%, signal=23%	72461/373864/12826/12814/12843/98660/12827/16534/12819/12822/12829/20540/213945/12825/13717/12836/11931/12828/12813/12842/12818/12816/12831
mmu04622	RIG-I-like receptor signaling pathway - Mus musculus (house mouse)	57	-0.587759	-1.65061	0.00735338	0.0406808	0.0269666	2510	tags=40%, list=13%, signal=35%	27215/100038882/80861/15977/21926/71586/54123/230073/23988/98999/228607/217069/19766/56417/15967/67526/56480/18036/15945/18033/67664/56489/21353
mmu04530	Tight junction - Mus musculus (house mouse)	159	0.52433	1.47722	0.00767435	0.0417826	0.0276969	2033	tags=24%, list=11%, signal=22%	16412/12394/74117/17886/67374/21873/14924/108099/67268/11465/22323/17904/72058/67771/76709/93742/13383/56513/242894/109711/11867/18747/56449/17274/77579/17698/56217/21872/16456/13043/68089/11461/16897/621628/68188/19878/56863/18759
mmu04728	Dopaminergic synapse - Mus musculus (house mouse)	122	0.545327	1.50381	0.00797168	0.0427232	0.0283204	2691	tags=25%, list=14%, signal=22%	29857/12323/16440/208647/19057/226849/16574/56637/18747/11865/12313/26427/231991/11651/23797/26931/26932/14682/13195/14688/75600/12846/66066/18797/12286/18798/12314/14693/14678/14700/12753
mmu05031	Amphetamine addiction - Mus musculus (house mouse)	59	0.639962	1.61486	0.00828923	0.0437417	0.0289955	1777	tags=19%, list=9%, signal=17%	20907/12323/208647/12326/19057/18747/12313/26427/231991/13195/75600
mmu05210	Colorectal cancer - Mus musculus (house mouse)	86	0.585899	1.5471	0.00883594	0.0459201	0.0304396	1742	tags=27%, list=9%, signal=24%	21803/58801/21809/12387/64143/13197/21414/21813/11839/56637/21416/74769/21808/16653/12367/18709/11651/23797/12575/12043/20662/72993/17685
mmu04146	Peroxisome - Mus musculus (house mouse)	86	-0.512574	-1.515	0.00922864	0.0472451	0.0313179	1325	tags=14%, list=7%, signal=13%	18633/23986/54683/170789/22436/18632/16922/14081/76263/18631/18126/20656
mmu04640	Hematopoietic cell lineage - Mus musculus (house mouse)	79	-0.543701	-1.58774	0.00987999	0.0484119	0.0320914	1822	tags=20%, list=9%, signal=18%	17380/16176/12981/12978/14969/16178/16196/12489/12977/16190/17311/16193/12985/16177/12475/16175
mmu04666	Fc gamma R-mediated phagocytosis - Mus musculus (house mouse)	93	0.574259	1.52492	0.00959946	0.0484119	0.0320914	2940	tags=38%, list=15%, signal=32%	18479/20698/74117/16886/242687/211914/22323/234779/15162/227753/14131/67771/76709/20259/242894/74769/11867/20963/18709/11651/23797/18805/68089/12631/18803/17096/18806/11845/18719/26413/110157/16331/13196/18706/56378
mmu04919	Thyroid hormone signaling pathway - Mus musculus (house mouse)	116	0.55735	1.51922	0.00975617	0.0484119	0.0320914	2762	tags=32%, list=14%, signal=27%	56458/16416/74055/12387/16410/11465/98660/234779/13982/18128/56637/74769/18747/16653/11931/18709/11651/26896/23797/17979/19744/18129/11461/12914/18803/18797/20544/18798/12371/17977/72472/15182/17246/26413/53313/110157/54720
mmu05134	Legionellosis - Mus musculus (house mouse)	55	-0.580246	-1.62826	0.0106783	0.0496627	0.0329205	652	tags=22%, list=3%, signal=21%	16176/66397/14825/17948/17874/16193/21898/24088/18033/12266/330122/12475
mmu05150	Staphylococcus aureus infection - Mus musculus (house mouse)	61	-0.557978	-1.57917	0.0105736	0.0496627	0.0329205	1104	tags=15%, list=6%, signal=14%	16666/12268/667277/50908/12796/317677/12266/14962/50909
mmu04660	T cell receptor signaling pathway - Mus musculus (house mouse)	110	0.554211	1.50395	0.0104788	0.0496627	0.0329205	1439	tags=20%, list=7%, signal=19%	21682/18479/29857/18018/17974/18019/19057/208650/226849/56637/26409/13383/214230/74769/18021/16653/18709/11651/23797/20662/26931/26932
mmu05415	Diabetic cardiomyopathy - Mus musculus (house mouse)	199	0.492049	1.40784	0.0107144	0.0496627	0.0329205	2182	tags=15%, list=11%, signal=13%	11421/21803/21809/29857/12323/21813/12843/56637/16367/74769/21808/12825/14583/18709/11651/17970/22334/23797/12842/102631912/225887/68194/11957/17721/66576/12862/18797/18798/70456
mmu05215	Prostate cancer - Mus musculus (house mouse)	97	0.573878	1.52778	0.010898	0.04984	0.033038	3520	tags=40%, list=18%, signal=33%	56458/54635/12387/18792/208647/18590/21414/56637/21416/74769/16653/26427/19645/18709/231991/11651/23797/12575/12043/20662/11835/12914/12371/12576/17246/16001/18591/26413/110157/18706/94224/16842/21417/12443/18791/14869/21415/13876/18607
mmu04150	mTOR signaling pathway - Mus musculus (house mouse)	152	0.529628	1.48616	0.011736	0.0529664	0.0351104	2973	tags=29%, list=15%, signal=25%	22422/64899/216795/14245/320311/110379/16974/56637/16367/57265/22408/66290/109270/11966/74769/13544/14368/16653/227743/22411/18709/11651/23797/52187/252875/19744/20662/22418/17168/13542/68441/20539/73834/22410/64898/14367/16001/26413/110157/14362/66096/22413/18706/66237
mmu04971	Gastric acid secretion - Mus musculus (house mouse)	68	0.596911	1.51673	0.0120362	0.0536157	0.0355409	2914	tags=37%, list=15%, signal=31%	12323/16440/11465/228785/98660/11513/18747/12313/104110/11931/14682/11461/75600/18797/20544/238564/18798/12314/20606/104111/11514/14678/16513/16438/110895
mmu05167	Kaposi sarcoma-associated herpesvirus infection - Mus musculus (house mouse)	191	-0.420814	-1.39409	0.0122679	0.0539473	0.0357607	1717	tags=21%, list=9%, signal=20%	12981/26399/16195/15043/30955/54123/14701/20847/100529082/14963/22695/21937/14709/667977/15006/15007/14825/19106/15040/15967/15976/14710/56480/19225/16193/26395/15024/20848/18033/14964/15015/15039/14972/15018/12266/110557/56489/330122/320207/16452/14102
mmu05214	Glioma - Mus musculus (house mouse)	74	0.591817	1.52258	0.0130433	0.0566312	0.0375398	2707	tags=36%, list=14%, signal=31%	12323/13197/18590/12326/234779/12578/74769/12313/16653/19645/18709/11651/23797/12575/20662/271849/75600/18803/215303/27015/12314/12018/17246/16001/18591/26413/110157
mmu04064	NF-kappa B signaling pathway - Mus musculus (house mouse)	96	-0.493208	-1.48459	0.0137708	0.0590422	0.039138	2214	tags=30%, list=12%, signal=27%	12042/16994/21926/19698/53859/20303/16176/22029/11920/230073/24099/21937/14825/22329/217069/19766/21934/266632/19225/17874/21898/18033/12048/11797/11796/16177/330122/12475/16803
mmu04924	Renin secretion - Mus musculus (house mouse)	68	0.588834	1.49621	0.0156357	0.0662104	0.0438897	2203	tags=21%, list=11%, signal=18%	11421/16440/19057/18747/19092/12313/18574/11517/14682/239134/75600/18797/18798/12314
mmu04371	Apelin signaling pathway - Mus musculus (house mouse)	132	0.516986	1.43992	0.0161162	0.0674131	0.0446869	2908	tags=30%, list=15%, signal=25%	14219/20698/16449/16440/108099/12326/228785/11513/17260/17258/18747/12313/16653/104110/11651/23797/14682/14688/75600/66066/18797/20544/238564/16598/18798/12314/14693/17896/67443/11475/104111/26413/11514/14678/14700/110157/19082/19017/16438
mmu05152	Tuberculosis - Mus musculus (house mouse)	151	-0.446972	-1.43342	0.016526	0.0682943	0.045271	793	tags=15%, list=4%, signal=14%	21897/15967/266632/257632/17874/170776/16193/21898/24088/53970/12796/12608/18033/16706/16155/12266/12475/16452/18779/18126/16803/16175
mmu00604	Glycosphingolipid biosynthesis - ganglio series - Mus musculus (house mouse)	15	-0.762849	-1.60916	0.0167935	0.0685734	0.0454561	11	tags=20%, list=0%, signal=20%	20449/12091/20442
mmu01523	Antifolate resistance - Mus musculus (house mouse)	29	-0.654983	-1.58566	0.0188909	0.0762305	0.0505318	2099	tags=31%, list=11%, signal=28%	21926/16176/20425/13361/239273/17250/16193/18033/76408
mmu00770	Pantothenate and CoA biosynthesis - Mus musculus (house mouse)	21	0.746195	1.56681	0.0193243	0.0764354	0.0506676	264	tags=10%, list=1%, signal=9%	18605/209558
mmu05160	Hepatitis C - Mus musculus (house mouse)	144	-0.43132	-1.37371	0.0193874	0.0764354	0.0506676	2197	tags=31%, list=11%, signal=27%	18707/667373/12571/18708/20846/106759/16391/246730/19013/23960/15977/21926/246727/20663/15467/22059/19052/54123/58185/17858/230073/20847/246728/15957/71908/21937/19106/23961/228607/19766/112419/15967/15976/56480/64945/17857/15945/26395/20848/18033/73699/12702/56489/14102
mmu00515	Mannose type O-glycan biosynthesis - Mus musculus (house mouse)	22	0.735488	1.55931	0.0202879	0.0790765	0.0524184	4304	tags=55%, list=22%, signal=42%	14595/14348/74653/14345/53418/20441/217734/16795/75847/57370/97884/246179
mmu05206	MicroRNAs in cancer - Mus musculus (house mouse)	159	0.494362	1.39279	0.0208704	0.0804329	0.0533175	3324	tags=35%, list=17%, signal=29%	108655/16416/18792/18590/18712/13867/234779/18128/16367/384783/12578/74769/21808/21859/16653/12367/13637/19143/13435/12168/12450/18671/18709/12575/12043/20662/13640/171543/271849/18129/12914/13636/22339/18803/192119/20677/17295/12576/16402/15182/12018/17246/18591/26413/110157/21825/18706/21417/22061/12505/16765/12928/12443/23805/12151
mmu05216	Thyroid cancer - Mus musculus (house mouse)	37	0.678678	1.57544	0.0213208	0.0812561	0.0538632	3487	tags=49%, list=18%, signal=40%	19713/12387/13197/21787/76551/21414/21416/16653/12575/27015/12018/26413/16842/19016/59069/12443/27057/21415
mmu05416	Viral myocarditis - Mus musculus (house mouse)	70	-0.515764	-1.49687	0.0247121	0.0931457	0.0617446	1641	tags=24%, list=9%, signal=22%	14969/15043/100529082/18125/14963/667977/15006/15007/15040/170758/15024/14964/15015/15039/14972/15018/110557
mmu04610	Complement and coagulation cascades - Mus musculus (house mouse)	71	-0.492232	-1.43073	0.025308	0.0933403	0.0618736	821	tags=17%, list=4%, signal=16%	14067/21824/12268/667277/12759/50908/12258/317677/12061/12266/14962/50909
mmu04141	Protein processing in endoplasmic reticulum - Mus musculus (house mouse)	163	0.496832	1.40454	0.0252599	0.0933403	0.0618736	3166	tags=31%, list=16%, signal=26%	69162/53421/110379/69608/13666/80286/72265/13135/12334/67397/70361/19358/56445/75744/105245/12955/66967/226641/20334/12043/20338/223455/14376/218811/12017/67075/140499/69276/140740/110616/56453/20224/77371/103963/66861/193670/13665/50527/12018/22433/63958/67437/69038/217379/18453/66357/66212/107513/54609/81489
mmu04910	Insulin signaling pathway - Mus musculus (house mouse)	134	0.503685	1.39896	0.0263003	0.0959682	0.0636156	3295	tags=31%, list=17%, signal=26%	56458/108099/208650/110078/56637/16367/384783/74769/18747/74551/12313/16653/19268/19309/107476/18709/11651/23797/19744/20662/17347/271849/75600/14104/140491/12402/18759/212111/12314/102093/105651/20787/26413/110157/19082/19017/18706/103988/22084/53412/16370/12928
mmu04145	Phagosome - Mus musculus (house mouse)	151	-0.434959	-1.39489	0.0268025	0.0967058	0.0641045	1641	tags=23%, list=9%, signal=21%	14969/19345/15043/100529082/68775/18125/14963/16784/17533/227613/667977/15006/15007/21354/15040/21355/667277/170776/17113/21898/24088/15024/14964/53857/15015/15039/14972/21828/15018/12266/110557/12475/18779/50909
mmu04024	cAMP signaling pathway - Mus musculus (house mouse)	196	0.471706	1.34903	0.0270663	0.0967058	0.0641045	2939	tags=24%, list=15%, signal=21%	18479/381290/12323/74055/18018/15552/208647/238871/14652/12326/98660/11513/14062/74769/18747/12313/26427/56188/104110/11931/320707/18709/231991/11651/11517/23797/56508/18805/12064/12914/75600/19878/14632/20544/18806/17931/12314/20606/21844/104111/26413/53313/11514/14678/110157/330953/18706/15565
mmu04742	Taste transduction - Mus musculus (house mouse)	51	0.611894	1.50235	0.0282484	0.0978708	0.0648767	2843	tags=20%, list=15%, signal=17%	16440/15552/18747/18574/104110/18797/12286/18798/11514/330953
mmu05220	Chronic myeloid leukemia - Mus musculus (house mouse)	76	0.557034	1.43989	0.0281208	0.0978708	0.0648767	2707	tags=37%, list=14%, signal=32%	21803/12394/14013/21809/13197/21813/12578/74769/21808/16653/19645/18709/11651/23797/12575/20662/110279/271849/13016/12402/27015/13017/12576/15182/12018/17246/26413/110157
mmu04970	Salivary secretion - Mus musculus (house mouse)	76	0.556976	1.43974	0.0281208	0.0978708	0.0648767	2654	tags=26%, list=14%, signal=23%	381290/16440/98660/11513/16534/18747/19092/12313/104110/11931/320707/14682/239134/75600/18797/20544/18798/12314/104111/11514
mmu04720	Long-term potentiation - Mus musculus (house mouse)	61	0.578482	1.45925	0.0292089	0.099608	0.0660283	2908	tags=30%, list=15%, signal=25%	12323/16440/12326/19057/58200/18747/12313/16653/14682/12914/75600/18797/18798/12314/26413/11514/110157/16438
mmu04713	Circadian entrainment - Mus musculus (house mouse)	87	0.547803	1.44845	0.0293306	0.099608	0.0660283	2908	tags=30%, list=15%, signal=25%	12323/16440/11513/18747/19092/12313/18628/104110/11517/14682/239134/14688/75600/66066/17773/18797/18798/12314/14693/104111/26413/11514/14678/14700/18626/16438
mmu00514	Other types of O-glycan biosynthesis - Mus musculus (house mouse)	41	0.642188	1.50533	0.0301659	0.100709	0.0667578	3748	tags=54%, list=19%, signal=43%	14425/80294/14595/20440/234407/94192/171212/268880/207839/53418/20441/16848/14423/108148/232313/224143/217734/223827/101351/231050/108760/57370
mmu00240	Pyrimidine metabolism - Mus musculus (house mouse)	54	0.607523	1.49738	0.0305355	0.100709	0.0667578	1504	tags=15%, list=8%, signal=14%	18605/67464/209558/68556/76952/23959/13178/56749
mmu04520	Adherens junction - Mus musculus (house mouse)	91	0.539279	1.42889	0.0302434	0.100709	0.0667578	2083	tags=26%, list=11%, signal=24%	22330/29875/12387/66313/67268/21414/21813/242687/11465/19263/26409/21416/93742/58998/109711/12388/19268/21872/59310/11461/12914/19878/13000/58235
mmu05217	Basal cell carcinoma - Mus musculus (house mouse)	61	0.575769	1.4524	0.0310203	0.10112	0.0670308	2982	tags=38%, list=16%, signal=32%	22422/216795/12387/13197/21414/56637/21416/57265/22408/13544/14368/22411/12575/22418/13542/14632/27015/22410/14367/12018/14362/22413/16842
mmu04020	Calcium signaling pathway - Mus musculus (house mouse)	229	0.463037	1.35038	0.03125	0.10112	0.0670308	2330	tags=22%, list=12%, signal=19%	54635/19713/19229/381290/56636/252972/20698/15559/12323/74055/18018/16440/18590/18019/12326/19057/228785/13867/11513/234779/14062/15465/18747/12313/18021/18574/18440/104110/14176/14172/320707/18213/22334/14682/116873/12767/75600/14173/22339/65973/16542/18803/18797/238564/12286/215303/18798/12314/102093/17295
mmu05140	Leishmaniasis - Mus musculus (house mouse)	61	-0.512525	-1.45053	0.0338609	0.108545	0.0719523	684	tags=20%, list=4%, signal=19%	266632/15170/19225/18036/17874/21898/24088/18033/12266/16452/18126/16175
mmu04710	Circadian rhythm - Mus musculus (house mouse)	34	0.652901	1.48029	0.0358556	0.113875	0.0754856	3079	tags=38%, list=16%, signal=32%	79362/20893/108099/11865/18628/217166/12234/353187/50789/12753/19082/18626/13170
mmu00250	Alanine, aspartate and glutamate metabolism - Mus musculus (house mouse)	36	0.649594	1.50195	0.037526	0.116629	0.0773112	2730	tags=25%, list=14%, signal=21%	11565/212647/108682/14583/14661/269642/14718/27053/69719
mmu05211	Renal cell carcinoma - Mus musculus (house mouse)	68	0.574348	1.4594	0.037594	0.116629	0.0773112	3295	tags=37%, list=17%, signal=31%	21803/18479/21809/214230/74769/21808/16653/18709/11651/23797/12575/20662/12914/22339/22346/17295/14388/18591/26413/110157/18706/112405/14194/224105/12928
mmu04928	Parathyroid hormone synthesis, secretion and action - Mus musculus (house mouse)	110	0.516767	1.40234	0.0377429	0.116629	0.0773112	2707	tags=31%, list=14%, signal=27%	17387/16440/208647/75547/238871/18227/16974/15200/53416/11513/17260/16801/17258/19227/18747/26427/104110/16478/231991/12575/12043/14682/18805/232341/240047/18797/23948/18806/18798/104111/26413/11514/14678/110157
mmu05224	Breast cancer - Mus musculus (house mouse)	141	0.489668	1.37275	0.0389262	0.119211	0.0790231	2714	tags=33%, list=14%, signal=29%	22422/56636/216795/12387/16449/13197/21414/16974/13982/18128/56637/21416/57265/22408/74769/13544/14368/16653/56198/19645/22411/14176/14172/18709/11651/23797/12575/16450/17979/20662/271849/18129/22418/14173/13542/13983/27015/15214/22410/17977/14257/14367/12018/16001/26413/110157/14362
mmu03050	Proteasome - Mus musculus (house mouse)	46	-0.535967	-1.43808	0.0392968	0.119281	0.0790695	3586	tags=50%, list=19%, signal=41%	26446/22123/19175/26441/19181/19170/19177/19172/19171/19182/19186/19185/26440/59029/26443/26442/19166/67151/56436/23996/19188/16912/16913
mmu04062	Chemokine signaling pathway - Mus musculus (house mouse)	167	-0.398772	-1.29521	0.039876	0.119978	0.0795311	2109	tags=20%, list=11%, signal=18%	19395/20663/57257/56484/14708/20303/20292/30955/14701/20300/20847/20307/14709/14825/215449/20851/57349/17329/170758/14710/20296/18036/20308/20306/15945/26395/20848/18033/20304/20297/330122/320207/16452/20311
mmu03010	Ribosome - Mus musculus (house mouse)	173	-0.405469	-1.32441	0.0422045	0.125879	0.0834432	6090	tags=46%, list=32%, signal=32%	67945/114641/27395/78523/108168832/268449/108167705/11837/66480/94062/68193/67994/100043805/107734/67097/19896/94061/26451/108168333/67941/67248/20055/108167871/19921/27176/267019/20054/666738/20103/27050/66481/65019/19982/100503670/50529/68611/68436/20084/19988/100043813/67186/20044/75398/19941/66292/56040/20068/67891/68463/19943/20085/19942/66489/27370/66258/64657/67707/20102/118568354/432502/19933/319195/27397/19899/19981/19944/216767/665562/108169072/75617/68735/225215/269261/432725/56282/24030/68565/66163/94064/118451
mmu00790	Folate biosynthesis - Mus musculus (house mouse)	23	-0.625518	-1.46055	0.0476529	0.131425	0.0871194	2535	tags=39%, list=13%, signal=34%	67861/19286/68591/56738/13361/17434/14528/11677/11647
mmu04130	SNARE interactions in vesicular transport - Mus musculus (house mouse)	32	0.645377	1.4519	0.0462046	0.131425	0.0871194	2638	tags=31%, list=14%, signal=27%	20907/12068/56418/53612/20333/56216/13852/56389/53331/53620
mmu00670	One carbon pool by folate - Mus musculus (house mouse)	37	-0.568803	-1.44916	0.0461696	0.131425	0.0871194	1497	tags=19%, list=8%, signal=17%	20425/13361/110695/665563/108645/107885/100039707
mmu03440	Homologous recombination - Mus musculus (house mouse)	41	-0.55314	-1.44762	0.0448265	0.131425	0.0871194	2913	tags=39%, list=15%, signal=33%	19365/237911/20184/12144/235559/114714/12189/233826/17535/623474/19360/19366/11920/57434/19361/268465
mmu04929	GnRH secretion - Mus musculus (house mouse)	56	0.577494	1.42624	0.0478395	0.131425	0.0871194	2979	tags=36%, list=15%, signal=30%	140493/16440/76854/16534/74769/16653/22063/15165/18709/11651/23797/14682/18797/13983/18798/26413/110157/16438/18706/14714
mmu03320	PPAR signaling pathway - Mus musculus (house mouse)	79	0.53745	1.40372	0.0478955	0.131425	0.0871194	2315	tags=18%, list=12%, signal=16%	94180/20249/74205/108078/208715/56473/20250/74551/14077/20280/16202/13167/11520/11363
mmu00480	Glutathione metabolism - Mus musculus (house mouse)	70	-0.483138	-1.40218	0.0478785	0.131425	0.0871194	3265	tags=39%, list=17%, signal=32%	100042295/14380/14870/18263/103140/14863/207182/14381/14768/14864/69049/14867/93674/68312/225884/14866/69065/66116/71522/68396/14872/14630/14862/14871/75886/76263/56615
mmu04070	Phosphatidylinositol signaling system - Mus musculus (house mouse)	94	0.516943	1.3761	0.0471429	0.131425	0.0871194	2961	tags=29%, list=15%, signal=24%	20975/74055/16440/234779/74769/12313/240752/219135/18709/331374/242291/74596/17772/234515/75600/18803/18797/212111/18798/12314/18719/16330/18718/16331/16438/18706/104418
mmu05225	Hepatocellular carcinoma - Mus musculus (house mouse)	170	0.473102	1.34037	0.047043	0.131425	0.0871194	2714	tags=28%, list=14%, signal=24%	22422/21803/21809/216795/12387/13197/21414/21813/11465/239985/16974/234779/56637/21416/12578/57265/22408/74769/13544/14368/21808/16653/19645/66923/22411/18709/11651/23797/12575/20662/271849/22418/11461/83797/13542/18803/27015/17295/72057/22410/14388/14367/12018/16001/26413/110157/14362
mmu05207	Chemical carcinogenesis - receptor activation - Mus musculus (house mouse)	194	-0.383649	-1.27624	0.0476874	0.131425	0.0871194	933	tags=9%, list=5%, signal=9%	74090/20851/94284/394435/394432/14872/14862/26395/14871/20848/18033/75886/56489/20850/56615/16452/14165/14178
mmu05213	Endometrial cancer - Mus musculus (house mouse)	58	0.569945	1.42865	0.0496241	0.134879	0.0894087	3520	tags=43%, list=18%, signal=35%	12387/13197/21414/56637/21416/74769/16653/18709/11651/23797/12575/20662/16202/27015/12371/12018/26413/110157/12385/18706/16842/12443/23805/21415/18607
mmu05165	Human papillomavirus infection - Mus musculus (house mouse)	330	0.418003	1.25342	0.0499405	0.134879	0.0894087	2037	tags=23%, list=11%, signal=21%	56458/22422/16412/16416/216795/12387/16449/16410/208647/16780/14924/21414/12826/12843/242341/192897/226849/213119/12827/18128/56637/21416/93742/16777/11972/13383/57265/22408/56513/66290/12829/11966/74769/18747/13544/14368/16653/12367/26427/56198/11975/19645/320910/16398/12845/22411/16404/22371/56217/18709/231991/11651/12828/23797/12842/12575/19744/20662/26931/71609/26932/19179/19303/226519/69116/18129/22418/12914/22339/22031/16897/13542/241226/16403/16848/18759/107932
mmu04961	Endocrine and other factor-regulated calcium reabsorption - Mus musculus (house mouse)	48	0.593105	1.44177	0.0514019	0.137741	0.091306	2415	tags=27%, list=13%, signal=24%	381290/98660/13982/18747/11931/320707/11771/14682/12757/67300/18797/18798/71770
mmu04330	Notch signaling pathway - Mus musculus (house mouse)	61	0.561812	1.4172	0.0527108	0.139168	0.0922521	2521	tags=33%, list=13%, signal=29%	20602/16449/21885/207521/18128/13544/56198/16450/18129/13016/12914/13542/18223/16848/67122/15214/52335/18222/13017/15182
mmu05321	Inflammatory bowel disease - Mus musculus (house mouse)	52	-0.506254	-1.39476	0.052746	0.139168	0.0922521	664	tags=15%, list=3%, signal=15%	257632/16190/16193/21898/24088/20848/18033/16175
mmu00532	Glycosaminoglycan biosynthesis - chondroitin sulfate / dermatan sulfate - Mus musculus (house mouse)	21	0.710191	1.49121	0.0533333	0.139644	0.0925673	4729	tags=57%, list=25%, signal=43%	78752/269941/338362/71797/234356/218271/59031/72727/77590/100910/319901/60322
mmu04918	Thyroid hormone synthesis - Mus musculus (house mouse)	69	0.555398	1.41642	0.053973	0.140248	0.0929679	2654	tags=26%, list=14%, signal=23%	16440/208647/98660/11513/99439/214593/18747/26427/75512/104110/11931/231991/14682/18797/18798/69590/104111/11514
mmu04514	Cell adhesion molecules - Mus musculus (house mouse)	138	-0.388644	-1.22298	0.0568969	0.146734	0.0972674	1743	tags=20%, list=9%, signal=18%	320840/14969/15043/18190/100529082/71908/14963/667977/15006/15007/22329/60533/15040/16421/53321/64945/15024/54167/14964/15015/15039/14972/50723/20971/15018/110557/19294
mmu04540	Gap junction - Mus musculus (house mouse)	80	0.521568	1.36421	0.0578871	0.148174	0.0982217	2707	tags=30%, list=14%, signal=26%	54635/15559/16440/18590/11513/18747/19092/16653/104110/21872/20662/14682/239134/73710/18797/14609/18798/104111/18591/26413/26405/11514/14678/110157
mmu04012	ErbB signaling pathway - Mus musculus (house mouse)	82	0.513577	1.35117	0.061693	0.156746	0.103904	2707	tags=32%, list=14%, signal=27%	18479/12323/17974/13867/208650/15200/11839/234779/56637/214230/74769/16653/18709/11651/23797/12575/20662/271849/11352/12402/18803/14388/12576/14083/26413/110157
mmu05135	Yersinia infection - Mus musculus (house mouse)	131	0.482889	1.34087	0.0640327	0.161207	0.106861	2641	tags=28%, list=14%, signal=25%	19229/16412/74117/29857/18018/18019/242687/11465/16801/14131/67771/56637/26409/76709/242894/74769/11867/18021/110596/54353/18709/11651/23797/14682/19303/68089/11461/22034/19878/18803/26431/11845/18719/16402/14083/320795/26413
mmu04015	Rap1 signaling pathway - Mus musculus (house mouse)	199	0.450419	1.28873	0.064389	0.161207	0.106861	2752	tags=31%, list=14%, signal=27%	54635/16412/16416/56636/29857/74055/12387/21894/64143/14924/18590/11465/11513/22323/14062/18654/93742/56513/74206/74769/14065/12313/70549/12388/16653/13637/104110/14176/14172/20469/18709/11651/23797/56508/78473/14682/13640/11461/75600/14173/13636/22339/16542/75292/54354/18803/18797/18759/18798/12314/56044/17295/14257/21844/16001/104111/18591/26413/11514/14678/110157/21825
mmu04072	Phospholipase D signaling pathway - Mus musculus (house mouse)	135	0.477963	1.32985	0.0684932	0.169015	0.112037	3104	tags=33%, list=16%, signal=28%	54635/19229/20698/64143/18590/11513/234779/14062/19159/74769/16653/20963/104110/18709/11651/331374/23797/56508/19744/20662/18805/271849/14127/72318/18803/18797/18806/18798/56044/11845/11840/18719/14388/104111/18591/26413/11514/110157/14126/18706/104418/11841/14389/22084
mmu04081	Hormone signaling - Mus musculus (house mouse)	175	0.459415	1.30367	0.0680908	0.169015	0.112037	2754	tags=26%, list=14%, signal=22%	53945/16416/16410/12166/11477/14652/76854/11513/13982/15203/19227/16367/384783/51801/74769/18747/19092/11551/72674/18162/104110/18709/116903/56508/14682/72993/14688/66066/17203/18797/13983/18798/20606/14693/13857/230103/72472/19116/16001/104111/11514/14678/14700/171530/12310
mmu04931	Insulin resistance - Mus musculus (house mouse)	107	0.488958	1.32154	0.0714286	0.175	0.116004	1293	tags=16%, list=7%, signal=15%	56458/208647/108099/110078/56637/16367/384783/74769/74551/26427/19268/14583/19309/18709/231991/11651/23797
mmu04270	Vascular smooth muscle contraction - Mus musculus (house mouse)	126	0.467972	1.29606	0.0752394	0.183029	0.121327	2908	tags=25%, list=15%, signal=21%	17886/16440/228785/11513/17904/16801/51801/18747/12313/77579/104110/223780/116903/14682/239134/75600/19878/18797/238564/18798/17931/12314/11468/230103/11475/104111/26413/11514/110157/12310/16438
mmu00230	Purine metabolism - Mus musculus (house mouse)	122	0.477162	1.31583	0.0763984	0.183249	0.121473	1640	tags=13%, list=9%, signal=12%	18605/11565/207728/67464/209558/23972/238871/11513/18574/76952/104110/23959/13178/229949/66355/239134
mmu04512	ECM-receptor interaction - Mus musculus (house mouse)	86	0.497619	1.31399	0.076259	0.183249	0.121473	1299	tags=22%, list=7%, signal=21%	16412/16416/16410/16780/13406/12826/12843/192897/213119/12827/16777/12829/320910/16398/12845/16404/22371/12828/12842
mmu05170	Human immunodeficiency virus 1 infection - Mus musculus (house mouse)	208	-0.356813	-1.18645	0.0771871	0.183855	0.121874	1713	tags=22%, list=9%, signal=20%	19823/72584/26399/15043/14701/11920/21356/100529082/214763/12649/14963/21937/14709/667977/12532/15006/15007/21354/18481/12010/12534/15040/56045/19766/170758/15967/14710/266632/21355/56480/17874/21898/24088/26395/15024/16885/18033/14964/12048/15015/15039/14972/15018/110557/14102
mmu04750	Inflammatory mediator regulation of TRP channels - Mus musculus (house mouse)	104	0.48489	1.30233	0.0811966	0.192072	0.127321	2915	tags=25%, list=15%, signal=21%	14063/29857/15559/12323/16440/11513/234779/15465/74769/18747/12313/104110/171382/18709/14682/75600/18803/11684/18797/18798/12314/11419/104111/11514/16438/18706
mmu04724	Glutamatergic synapse - Mus musculus (house mouse)	103	0.483077	1.29966	0.0835694	0.193843	0.128495	3689	tags=29%, list=19%, signal=24%	16440/26558/19057/11513/18747/22063/104110/14682/18805/58234/14688/66066/105727/18797/12286/18806/18798/14693/26556/104111/26413/11514/14678/14700/16438/224997/14706/14696/14660/432530
mmu04068	FoxO signaling pathway - Mus musculus (house mouse)	129	0.465441	1.2898	0.0835616	0.193843	0.128495	1575	tags=19%, list=8%, signal=17%	56458/21803/21809/29857/12579/67731/13197/108099/26558/21813/16367/384783/74769/74551/21808/27219/16653/18709/11651/23797/12575/20662/252870/12359
mmu04144	Endocytosis - Mus musculus (house mouse)	254	0.418147	1.23273	0.0836408	0.193843	0.128495	3011	tags=30%, list=16%, signal=25%	74117/268451/16004/66313/21813/208650/211914/106572/347722/107568/19159/11843/67771/16574/76709/93742/20405/56513/242894/228998/11867/17274/11844/216724/229285/13859/69150/13858/216963/216859/98366/12345/65114/11771/66251/232227/107338/18805/12757/68089/12767/72318/67300/66700/78618/12402/19349/22034/54198/18759/66371/18806/26431/18571/11845/11840/16185/234852/18719/71770/69710/245666/17246/16001/116733/75788/54673/20408/19325/52055/16396/13196/56378/319740/11841
mmu00860	Porphyrin metabolism - Mus musculus (house mouse)	42	-0.514247	-1.34165	0.0887097	0.202849	0.134465	2228	tags=26%, list=12%, signal=23%	394436/14319/67417/226139/11655/94284/15159/394435/394432/12870/15288
mmu04550	Signaling pathways regulating pluripotency of stem cells - Mus musculus (house mouse)	131	0.464108	1.28872	0.0885559	0.202849	0.134465	1391	tags=21%, list=7%, signal=19%	22422/20482/29857/216795/12387/12166/11906/11477/21414/56637/57265/22408/71950/74769/16323/13544/14368/16653/26380/22411/75590/12168/18709/11651/23797/21423/13590
mmu04721	Synaptic vesicle cycle - Mus musculus (house mouse)	73	0.510042	1.31207	0.0905045	0.205583	0.136277	4530	tags=40%, list=24%, signal=30%	20907/242341/11972/66290/11966/11975/208898/22249/11771/12757/67300/73834/12286/56216/13852/71770/66237/14664/18195/12890/11973/11772/116837/110935/103967/114143/140494/11773/11964
mmu03460	Fanconi anemia pathway - Mus musculus (house mouse)	52	-0.472441	-1.3016	0.104972	0.232416	0.154065	3978	tags=42%, list=21%, signal=34%	20892/74386/17350/108167613/14087/14088/245000/237911/12144/237211/80905/114714/12189/233826/101831/71718/69928/19361/268465/223970/193838/235610
mmu05212	Pancreatic cancer - Mus musculus (house mouse)	76	0.497634	1.28635	0.103093	0.232416	0.154065	2707	tags=30%, list=14%, signal=26%	21803/21809/64143/13197/21813/12578/74769/21808/16653/19645/18709/11651/23797/12575/18805/22339/18806/27015/56044/12371/12018/26413/110157
mmu04350	TGF-beta signaling pathway - Mus musculus (house mouse)	105	0.471631	1.26896	0.106383	0.232416	0.154065	1469	tags=18%, list=8%, signal=17%	21803/20482/21809/20481/12166/12579/66313/17965/11477/21813/16323/12160/21808/14118/12168/14264/268977/13590/21815
mmu04211	Longevity regulating pathway - Mus musculus (house mouse)	85	0.479558	1.26606	0.105866	0.232416	0.154065	1673	tags=24%, list=9%, signal=22%	56458/208647/108099/12326/11513/16367/384783/74769/18747/16653/26427/72674/104110/18709/231991/11651/23797/19744/12359/72993
mmu04926	Relaxin signaling pathway - Mus musculus (house mouse)	124	0.456115	1.25824	0.105479	0.232416	0.154065	2707	tags=30%, list=14%, signal=26%	21803/29857/208647/12826/21813/12843/11513/12827/12829/74769/18747/12825/16653/26427/381489/104110/18709/231991/11651/12828/23797/12842/20662/271849/14688/66066/22339/18797/18798/14693/11475/104111/26413/11514/14678/14700/110157
mmu01240	Biosynthesis of cofactors - Mus musculus (house mouse)	140	-0.390131	-1.23206	0.10431	0.232416	0.154065	2880	tags=25%, list=15%, signal=21%	209176/394430/55936/66454/319945/19286/78914/51797/394436/68646/56738/73373/22169/67417/633979/67164/226139/20425/54369/13361/17434/11655/94284/665563/394435/18041/394432/15930/14528/14630/108645/15288/71147/11647/74080
mmu05143	African trypanosomiasis - Mus musculus (house mouse)	30	-0.543714	-1.32842	0.109453	0.237609	0.157507	1034	tags=40%, list=5%, signal=38%	385643/209176/18795/16644/21926/16176/22329/15930/17874/16193/16775/14102
mmu05032	Morphine addiction - Mus musculus (house mouse)	75	0.495219	1.27748	0.111765	0.241102	0.159822	4129	tags=31%, list=21%, signal=24%	207728/238871/11513/18747/18574/104110/14688/66066/12286/14693/104111/11514/14678/14700/18583/14706/14696/432530/14402/26385/23984/14679/14404
mmu04927	Cortisol synthesis and secretion - Mus musculus (house mouse)	61	0.512456	1.29269	0.114458	0.243845	0.16164	3165	tags=26%, list=16%, signal=22%	16440/208647/11513/18747/26427/104110/231991/15370/14682/18797/18798/104111/11514/20778/16438/110115
mmu04714	Thermogenesis - Mus musculus (house mouse)	226	0.418759	1.21919	0.114178	0.243845	0.16164	1999	tags=13%, list=10%, signal=12%	56636/29857/99982/74205/208647/108099/11465/239985/11513/70673/18747/19092/16653/26427/104110/231991/50721/19744/20662/102631912/225887/68194/11957/11461/83797/12856/17721/66576/12862/66272
mmu05202	Transcriptional misregulation in cancer - Mus musculus (house mouse)	175	0.431837	1.22541	0.121495	0.25724	0.17052	2604	tags=21%, list=14%, signal=18%	56458/16480/21912/12394/18792/13197/108829/18590/21813/13714/18124/17260/12606/107823/17187/21423/12575/19401/15078/17523/22642/319151/19126/319152/20474/53618/27015/17295/16185/12576/14083/15182/12053/12018/17246/16001
mmu04975	Fat digestion and absorption - Mus musculus (house mouse)	40	-0.49631	-1.29069	0.12336	0.259585	0.172074	2347	tags=15%, list=12%, signal=13%	67512/50784/19012/67800/224530/67916
mmu04722	Neurotrophin signaling pathway - Mus musculus (house mouse)	119	0.453233	1.23975	0.127248	0.266134	0.176415	2746	tags=26%, list=14%, signal=22%	29857/12323/108960/12326/234779/56637/16367/74769/12313/16653/14570/18213/18709/11651/23797/94275/12043/20662/192656/12064/271849/75600/22034/18803/78405/12314/20661/14388/26413/110157/20399
mmu00730	Thiamine metabolism - Mus musculus (house mouse)	14	-0.638555	-1.3373	0.13012	0.270493	0.179305	691	tags=14%, list=4%, signal=14%	18041/11647
mmu05145	Toxoplasmosis - Mus musculus (house mouse)	97	-0.403746	-1.21216	0.132203	0.273167	0.181078	855	tags=16%, list=4%, signal=16%	54396/266632/18036/17874/21898/24088/20848/18033/16775/12048/16155/11797/11796/320207/16452/18126
mmu04726	Serotonergic synapse - Mus musculus (house mouse)	108	0.454386	1.23003	0.133891	0.274998	0.182291	2939	tags=22%, list=15%, signal=19%	15559/16440/15552/11820/18747/16653/12367/22063/14682/13195/14688/66066/11684/18797/12286/18798/14693/216343/26413/14678/14700/110157/16438/15565
mmu04260	Cardiac muscle contraction - Mus musculus (house mouse)	81	0.470807	1.23508	0.14121	0.288305	0.191112	2653	tags=16%, list=14%, signal=14%	21956/98660/11931/12297/326618/22004/65973/66576/12862/20544/12298/17896/53313
mmu01524	Platinum drug resistance - Mus musculus (house mouse)	79	-0.417936	-1.22047	0.14377	0.291793	0.193425	2424	tags=29%, list=13%, signal=26%	18707/14863/18708/14864/80905/12189/14867/11799/68312/225884/14866/22059/17686/11920/14872/14862/14871/75886/12048/11797/11796/56615/14102

### Sheet: HALLMARK_cocxmyCAF10kvscocxiCAF
ID	Description	setSize	enrichmentScore	NES	pvalue	p.adjust	qvalue	rank	leading_edge	core_enrichment
HALLMARK_INTERFERON_GAMMA_RESPONSE	HALLMARK_INTERFERON_GAMMA_RESPONSE	197	-0.798081	-2.5402	1e-10	1.66667e-09	1.08772e-09	1566	tags=58%, list=8%, signal=54%	67775/67245/17329/15930/100038882/16421/78388/24110/15959/243771/66141/71586/74481/230073/98999/327959/22169/69550/234311/22271/17069/67138/19186/18854/80861/16391/15170/70110/21356/56417/56791/16362/72075/56338/626578/57444/20821/56045/19188/16196/99899/672511/17858/109032/21929/246727/231712/27056/22035/434341/15007/54123/21930/64685/16363/58185/231655/55932/20847/12010/14528/236573/71701/547253/16912/60533/217069/16168/12258/19255/20296/59027/16068/229003/19106/246728/20304/21354/18035/19039/15945/80876/16190/667277/22329/16169/76074/71939/58203/15976/50908/19766/20306/74735/17874/71664/242248/18033/12363/19246/16913/19225/17472/14964/15018/107607/12702/71371/20848/667034/16193/14962/16452/14102/20656
HALLMARK_INTERFERON_ALPHA_RESPONSE	HALLMARK_INTERFERON_ALPHA_RESPONSE	97	-0.829388	-2.43653	1e-10	1.66667e-09	1.08772e-09	1566	tags=70%, list=8%, signal=65%	67775/100038882/17454/24110/319236/667823/15959/243771/66141/71586/74481/22169/69550/234311/17069/67138/19186/80861/16391/80285/70110/56417/56791/16362/72075/56338/57444/20821/19188/16196/99899/68713/17858/109032/231712/12977/246730/15007/54123/64685/16363/58185/231655/23960/55932/20847/12010/71701/547253/16912/217069/16168/229003/19106/21354/14469/19039/15945/80876/16190/54199/50908/74735/74153/212943/16913/15018/16423
HALLMARK_TNFA_SIGNALING_VIA_NFKB	HALLMARK_TNFA_SIGNALING_VIA_NFKB	197	-0.703181	-2.23814	1e-10	1.66667e-09	1.08772e-09	1731	tags=46%, list=9%, signal=42%	18578/16007/11910/18788/106869/15205/56708/18626/216850/56336/19698/17210/20229/14066/16176/20303/18081/71586/230073/17133/170768/19219/12981/14282/16362/24088/15936/21942/21929/12977/12228/57783/21930/16195/17869/14283/14528/19252/18024/17872/56706/19696/14281/20296/59027/17691/20304/21354/18035/15945/20393/54199/16169/16878/211770/20310/14284/26410/14825/15937/18033/71712/108767/17127/13653/20620/67916/18030/11797/19225/50723/21664/11796/16477/12702/15939/12608/20850/20971/20297/22695/230738/12609/16193/330122/12051/21353/20656/19288/20311/16175
HALLMARK_INFLAMMATORY_RESPONSE	HALLMARK_INFLAMMATORY_RESPONSE	190	-0.655179	-2.06278	1.60863e-08	2.01078e-07	1.3123e-07	1820	tags=35%, list=9%, signal=32%	11622/67972/18578/54216/18438/67775/17329/20511/18442/14066/54483/16176/56436/21897/11535/11541/69550/19219/17069/64008/216799/21356/16362/20530/24088/22353/68713/21942/12977/22035/73379/54123/21930/17869/64685/11938/74442/14528/16168/20296/59027/19106/20304/18035/15945/16190/54199/16169/16878/11479/20306/18033/12475/18174/50723/13874/16177/18414/320207/12061/12985/19222/20297/16193/20311/16175
HALLMARK_MYOGENESIS	HALLMARK_MYOGENESIS	189	0.585031	1.81932	4.02376e-06	4.02376e-05	2.62603e-05	2043	tags=26%, list=11%, signal=23%	21952/21803/21956/83679/16412/16511/29857/77559/29856/20698/17886/14226/30953/67399/12323/13867/14245/97064/20893/227753/14077/17260/16404/12955/17967/15200/20249/17913/12827/192897/19645/102857/12709/18693/21987/93739/12825/24052/12842/12575/14248/13845/12017/56188/18104/11435/20250/14173/19245
HALLMARK_ALLOGRAFT_REJECTION	HALLMARK_ALLOGRAFT_REJECTION	177	-0.563583	-1.77561	3.64201e-05	0.000303501	0.000198074	2419	tags=31%, list=13%, signal=27%	14998/23871/13649/12703/16149/16324/16822/21926/21838/142980/14191/16170/19171/20846/18636/17329/12518/17973/12487/16176/20303/21897/22376/216799/56468/15170/21356/12042/24088/16196/20292/12977/15007/54123/12010/16168/20296/15040/20304/21354/14469/16190/16878/15976/20306/21355/50723/13874/15018/16423/16193/12051/18126/16452/14102
HALLMARK_IL6_JAK_STAT3_SIGNALING	HALLMARK_IL6_JAK_STAT3_SIGNALING	85	-0.636848	-1.81728	0.000308117	0.00220084	0.00143634	970	tags=39%, list=5%, signal=37%	16188/16176/12981/16391/16362/24088/16196/12977/21937/16195/20847/19255/15945/16190/16169/20310/26410/11479/14825/20306/17874/16164/16155/12475/19246/16177/18414/320207/12702/20848/16193/330122/14102
HALLMARK_APOPTOSIS	HALLMARK_APOPTOSIS	160	-0.487281	-1.53863	0.00517231	0.0235105	0.0153437	1704	tags=21%, list=9%, signal=19%	15977/11910/15502/20655/67442/13198/380684/17210/20229/12048/16176/66141/12042/16362/56338/57444/22035/12228/14528/21814/66593/21354/13179/15937/12363/12475/13874/12125/11796/16193/14102/20656/16175
HALLMARK_COMPLEMENT	HALLMARK_COMPLEMENT	183	-0.479045	-1.5211	0.00378656	0.0235105	0.0153437	2233	tags=25%, list=12%, signal=22%	238130/16822/16889/17221/14828/14067/11502/16784/12759/22038/193740/18788/12569/13482/227960/14066/22376/210293/17133/16362/17381/21929/54123/16363/268936/17386/16912/67603/12258/20304/12870/20202/667277/20310/50908/14825/14710/12363/320207/12608/12266/16193/330122/14962/16452
HALLMARK_APICAL_JUNCTION	HALLMARK_APICAL_JUNCTION	194	0.466596	1.45046	0.00489206	0.0235105	0.0153437	1761	tags=20%, list=9%, signal=18%	16480/22330/12563/16780/16412/12331/16511/14595/218397/20312/11465/17886/13406/102657/22371/74769/213119/12740/22323/12560/76709/12798/58998/109711/17698/11461/77579/20963/192156/110380/54419/20336/192897/12388/13383/16398/18763/12550/14118
HALLMARK_ESTROGEN_RESPONSE_EARLY	HALLMARK_ESTROGEN_RESPONSE_EARLY	194	0.466249	1.44938	0.00502339	0.0235105	0.0153437	1869	tags=27%, list=10%, signal=25%	19713/20602/20972/14595/76453/14585/71946/58801/17965/223254/16763/21817/268527/225845/16668/55963/106572/66270/16691/20893/14137/14200/67117/319613/14302/171180/23972/13360/22673/11839/328329/14229/16010/77411/20539/69226/12398/116914/21987/27375/27410/22248/11835/27360/12017/226101/14104/12043/16669/23802/12443/211652/21784
HALLMARK_HYPOXIA	HALLMARK_HYPOXIA	196	-0.448461	-1.42145	0.0173924	0.0645682	0.0421392	2408	tags=30%, list=13%, signal=27%	23871/21983/13649/16009/11674/20342/12457/16828/12226/12452/21991/12778/14828/78889/68507/16007/17319/11910/22403/18641/20855/13198/70186/14066/83553/11535/17133/11541/170768/83814/54683/17988/104263/57444/57875/21929/17684/19252/56484/18484/17872/20856/14281/12870/14284/93692/74155/13179/15937/108767/15277/231507/18030/11717/20971/22695/16193/17035/14538
HALLMARK_ADIPOGENESIS	HALLMARK_ADIPOGENESIS	199	-0.438089	-1.3947	0.0180791	0.0645682	0.0421392	1821	tags=21%, list=9%, signal=19%	16890/107589/11674/20324/11303/12452/11816/20887/18405/225028/18641/223775/20655/67442/268301/22117/11600/12476/13202/170768/66148/66878/22057/14792/16956/57875/116848/209378/22190/59010/11770/19218/23881/13830/16922/16880/16775/57264/20850/12266/18606/21353
HALLMARK_MITOTIC_SPINDLE	HALLMARK_MITOTIC_SPINDLE	199	0.448279	1.39271	0.016427	0.0645682	0.0421392	2077	tags=20%, list=11%, signal=18%	226525/22330/18003/218397/223254/71602/17886/71774/53860/17974/226751/227753/242687/76707/12345/16897/192176/72333/77579/17925/56376/110380/270058/11855/544817/269587/16593/13424/13383/276919/217232/192662/110279/18080/216846/18129/75547/78514/72416
HALLMARK_TGF_BETA_SIGNALING	HALLMARK_TGF_BETA_SIGNALING	54	0.582214	1.50958	0.0206875	0.0653849	0.0426723	576	tags=20%, list=3%, signal=20%	65112/21803/20602/12387/20482/20481/20515/12166/106572/66313/97064
HALLMARK_ANDROGEN_RESPONSE	HALLMARK_ANDROGEN_RESPONSE	100	0.513071	1.46315	0.0209232	0.0653849	0.0426723	1989	tags=32%, list=10%, signal=29%	65112/19229/14595/22596/544963/53416/67268/21985/328365/16410/73998/16691/234515/11732/109711/15357/20249/56376/74754/13714/17289/14229/208715/24000/76687/69608/11651/16669/71817/12443/21807/20250
HALLMARK_XENOBIOTIC_METABOLISM	HALLMARK_XENOBIOTIC_METABOLISM	194	-0.421933	-1.33422	0.033303	0.0979499	0.0639252	1410	tags=12%, list=7%, signal=12%	19171/11655/67442/19128/14872/22436/18081/13202/22271/64008/14411/21937/11938/14528/55942/65963/71093/64292/76408/109672/16177/14962/14102/14538
HALLMARK_REACTIVE_OXYGEN_SPECIES_PATHWAY	HALLMARK_REACTIVE_OXYGEN_SPECIES_PATHWAY	49	-0.565305	-1.47242	0.042716	0.11241	0.0733626	464	tags=12%, list=2%, signal=12%	17250/93692/216161/56615/16477/20656
HALLMARK_ESTROGEN_RESPONSE_LATE	HALLMARK_ESTROGEN_RESPONSE_LATE	198	0.425492	1.3227	0.0405092	0.11241	0.0733626	1869	tags=22%, list=10%, signal=20%	14620/19713/20602/381290/76453/17965/223254/76854/225845/22249/64058/55963/106572/63959/14137/56183/72169/67117/14302/23972/21789/12527/19143/13360/11839/12876/14229/16010/20539/12709/21987/27375/27410/27360/12017/226101/12043/12550/16669/74335/66109/23802/12443/21784
HALLMARK_P53_PATHWAY	HALLMARK_P53_PATHWAY	198	-0.41212	-1.31085	0.0519013	0.129753	0.084681	2122	tags=23%, list=11%, signal=21%	12226/12521/50708/66383/12795/17119/52808/11910/11486/12569/67442/13198/20194/259277/70186/20229/18081/53892/76500/22271/70930/17988/22057/56338/19730/231712/101565/56484/17872/14281/21354/14667/16878/13830/11479/192231/67776/229933/15937/71712/20620/12192/15939/102626/14102/16175
HALLMARK_UV_RESPONSE_UP	HALLMARK_UV_RESPONSE_UP	159	-0.406762	-1.28467	0.0552017	0.131433	0.0857771	1697	tags=16%, list=9%, signal=15%	11910/11655/59001/15502/11828/22117/19182/15270/14282/16362/12424/20867/14411/12228/16195/14528/14281/20364/21354/18035/12660/14825/12125/16477/16193/20656
HALLMARK_PANCREAS_BETA_CELLS	HALLMARK_PANCREAS_BETA_CELLS	33	0.567857	1.35548	0.0967742	0.218247	0.142435	6	tags=3%, list=0%, signal=3%	56458
HALLMARK_CHOLESTEROL_HOMEOSTASIS	HALLMARK_CHOLESTEROL_HOMEOSTASIS	75	0.472408	1.29384	0.108007	0.218247	0.142435	1989	tags=29%, list=10%, signal=26%	11658/12387/16449/11465/27279/11747/14137/12527/15357/13360/192156/20249/20788/208715/105853/13121/14104/56473/110006/60599/73166/20250
HALLMARK_EPITHELIAL_MESENCHYMAL_TRANSITION	HALLMARK_EPITHELIAL_MESENCHYMAL_TRANSITION	196	0.387093	1.20204	0.109123	0.218247	0.142435	1843	tags=27%, list=10%, signal=25%	14219/65112/21803/16416/12332/12563/16412/16790/17387/27279/74488/21817/50706/16410/12843/12814/12836/20254/12931/18822/13197/19227/13612/12847/83554/192176/76477/73690/21789/24051/234407/11839/12826/68588/22240/20720/16010/11852/12827/14733/102857/30794/21859/12825/24052/12842/16398/56401/14115/14118/14264/16323/13717
HALLMARK_HEME_METABOLISM	HALLMARK_HEME_METABOLISM	185	0.388171	1.19885	0.104882	0.218247	0.142435	2655	tags=27%, list=14%, signal=24%	208846/22228/71946/11519/71648/15199/17169/78908/67216/13034/98766/20741/12183/72674/65107/12380/59125/19358/71207/12892/71779/66171/21961/52065/102857/12359/269587/11975/73046/217232/319155/383295/27053/74309/242418/67608/83429/17025/12234/13829/13857/66943/18022/11518/14664/65246/16596/233489/12585/66447
HALLMARK_KRAS_SIGNALING_UP	HALLMARK_KRAS_SIGNALING_UP	198	-0.36469	-1.15999	0.135857	0.261264	0.170509	782	tags=17%, list=4%, signal=16%	18109/16176/14009/20716/12981/57875/21929/73379/17872/67603/78560/17384/18546/15945/16878/211770/93692/11491/67776/65963/16002/66058/24064/57264/16913/19225/77125/13874/11796/22217/20297/20568/14962

### Sheet: REACTOME_cocxmyCAF10kvscocxiCAF
ID	Description	setSize	enrichmentScore	NES	pvalue	p.adjust	qvalue	rank	leading_edge	core_enrichment
REACTOME_SIGNALING_BY_INTERLEUKINS	REACTOME_SIGNALING_BY_INTERLEUKINS	427	-0.5762	-1.95657	1e-10	1.218e-07	1.06421e-07	1885	tags=28%, list=10%, signal=26%	257630/319149/53603/216233/16170/266632/19171/215274/20846/17319/26440/17164/18788/16453/26399/22187/56708/67245/69581/26416/19052/20655/16180/12804/11909/23996/83996/17210/50926/20663/16188/12978/171095/329244/12048/16176/20303/12912/19182/19259/16181/20851/19249/53380/19186/12981/56468/15170/12929/22027/19188/16196/20292/12977/213208/19248/21937/22190/54448/16195/17869/101568/20847/73699/16912/56484/16168/67603/19255/14281/20296/18036/16068/20304/16859/18035/15945/16190/22329/26395/16169/16878/20310/26410/14825/73914/17874/18708/13609/18033/17127/16880/16164/20208/16155/16913/19225/77125/16177/18414/16477/107607/56480/12702/16165/20850/20848/12985/102626/20297/12609/16193/330122/18126/16452/16803/20656/16819/16175
REACTOME_INTERLEUKIN_10_SIGNALING	REACTOME_INTERLEUKIN_10_SIGNALING	40	-0.889055	-2.21727	3.37078e-09	1.52485e-06	1.33232e-06	1210	tags=52%, list=6%, signal=49%	16176/20303/16181/12981/12977/21937/20296/20304/15945/16878/20310/14825/16155/19225/16177/20848/12985/20297/16193/330122/16175
REACTOME_INTERFERON_ALPHA_BETA_SIGNALING	REACTOME_INTERFERON_ALPHA_BETA_SIGNALING	60	-0.829449	-2.19392	3.7558e-09	1.52485e-06	1.33232e-06	1744	tags=67%, list=9%, signal=61%	20846/15977/100038882/24110/15959/66141/76500/327959/69550/16391/15170/70110/56417/16362/57444/56045/68713/15967/17858/246727/27056/246730/15007/54123/16363/58185/231655/23960/20847/15040/246728/14469/80876/15976/13653/19246/16913/14964/15018/12702
REACTOME_INTERFERON_SIGNALING	REACTOME_INTERFERON_SIGNALING	177	-0.662054	-2.06198	1.32319e-08	4.02912e-06	3.52039e-06	2747	tags=50%, list=14%, signal=43%	56631/15958/18141/19824/667373/17750/24014/14969/269966/19247/12703/13681/17318/56469/16451/218210/360213/18226/12322/20846/269113/15977/22187/100038882/23988/24110/319236/667823/15959/66141/69482/230073/76500/327959/69550/18854/16391/15170/70110/94094/56417/56791/16362/626578/57444/20821/56045/68713/15967/229900/17858/246727/20684/27056/246730/22190/15007/54123/16363/58185/231655/23960/55932/20847/12010/236573/217069/19255/72124/15040/19106/246728/14469/229898/80876/22329/76074/15976/74735/74153/13653/19246/16913/17472/14964/15018/12702/16452
REACTOME_TOLL_LIKE_RECEPTOR_CASCADES	REACTOME_TOLL_LIKE_RECEPTOR_CASCADES	146	-0.671852	-2.05368	1.3176e-07	2.67474e-05	2.33701e-05	1759	tags=30%, list=9%, signal=28%	266632/106759/17164/26399/22187/67245/26416/19052/66105/11909/26940/12912/21897/22027/24088/22190/54123/101568/73699/20201/21898/67603/14281/18036/13038/18035/20202/26395/26410/19766/170743/73914/17874/18033/20208/12475/11797/11796/107607/56480/56489/102626/16803/21353
REACTOME_INTERLEUKIN_1_FAMILY_SIGNALING	REACTOME_INTERLEUKIN_1_FAMILY_SIGNALING	136	-0.672424	-2.01332	1.25923e-07	2.67474e-05	2.33701e-05	1759	tags=35%, list=9%, signal=32%	19247/24058/59029/11596/19697/240518/19166/266632/19171/215274/26440/26399/22187/67245/16180/23996/16176/19182/19259/16181/19249/53380/19186/15170/19188/19248/22190/54448/16912/19255/18036/16068/18035/26395/26410/73914/17874/18033/17127/20208/16913/77125/16177/107607/56480/20848/16175
REACTOME_DDX58_IFIH1_MEDIATED_INDUCTION_OF_INTERFERON_ALPHA_BETA	REACTOME_DDX58_IFIH1_MEDIATED_INDUCTION_OF_INTERFERON_ALPHA_BETA	67	-0.763838	-2.04304	5.88456e-07	0.000102391	8.9463e-05	1787	tags=42%, list=9%, signal=38%	108086/328572/15977/22187/66105/100038882/23988/71586/230073/80861/56791/15967/21929/434341/22190/54123/67526/217069/18036/18035/19766/74153/18033/20208/67664/56480/56489/21353
REACTOME_INTERFERON_GAMMA_SIGNALING	REACTOME_INTERFERON_GAMMA_SIGNALING	85	-0.708159	-1.99642	1.72759e-06	0.000243393	0.000212661	1268	tags=44%, list=7%, signal=41%	319236/667823/18854/16391/15170/94094/16362/626578/20821/229900/246727/20684/27056/246730/15007/54123/16363/231655/23960/55932/12010/236573/217069/19255/15040/246728/14469/229898/22329/76074/74735/19246/17472/14964/15018/12702/16452
REACTOME_MYD88_INDEPENDENT_TLR4_CASCADE	REACTOME_MYD88_INDEPENDENT_TLR4_CASCADE	97	-0.687299	-1.96989	1.79847e-06	0.000243393	0.000212661	1714	tags=32%, list=9%, signal=29%	106759/17164/26399/22187/26416/19052/66105/11909/12912/22190/54123/101568/73699/21898/67603/14281/18036/18035/26395/26410/19766/18033/20208/12475/11797/11796/107607/56480/56489/102626/21353
REACTOME_ANTIMICROBIAL_PEPTIDES	REACTOME_ANTIMICROBIAL_PEPTIDES	39	-0.805318	-2.00465	4.85446e-06	0.000591274	0.000516617	2256	tags=33%, list=12%, signal=29%	17105/654459/57757/12759/619548/13214/21897/24088/18173/20201/20202/12796/16819
REACTOME_INTERLEUKIN_1_SIGNALING	REACTOME_INTERLEUKIN_1_SIGNALING	102	-0.654879	-1.90043	1.15091e-05	0.00118532	0.00103565	2295	tags=32%, list=12%, signal=29%	59029/11596/19697/240518/19166/266632/19171/26440/26399/22187/67245/16180/23996/16176/19182/16181/53380/19186/19188/22190/16912/18036/18035/26395/26410/73914/17874/18033/20208/16913/16177/107607/16175
REACTOME_INTERLEUKIN_4_AND_INTERLEUKIN_13_SIGNALING	REACTOME_INTERLEUKIN_4_AND_INTERLEUKIN_13_SIGNALING	104	-0.654635	-1.89825	1.1678e-05	0.00118532	0.00103565	1318	tags=29%, list=7%, signal=27%	83996/17210/12048/16176/56468/22027/20292/17869/56484/14281/20296/16190/22329/16878/18708/13609/16164/20208/19225/16477/12702/16165/20848/12609/16193/18126/16452/16803/16819/16175
REACTOME_NEGATIVE_REGULATORS_OF_DDX58_IFIH1_SIGNALING	REACTOME_NEGATIVE_REGULATORS_OF_DDX58_IFIH1_SIGNALING	33	-0.812692	-1.93023	2.23622e-05	0.00209517	0.00183062	1787	tags=52%, list=9%, signal=47%	108086/22187/66105/100038882/23988/71586/230073/56791/21929/434341/22190/67526/217069/74153/67664/56480/56489
REACTOME_NUCLEAR_EVENTS_STIMULATED_BY_ALK_SIGNALING_IN_CANCER	REACTOME_NUCLEAR_EVENTS_STIMULATED_BY_ALK_SIGNALING_IN_CANCER	19	-0.882633	-1.90175	2.74569e-05	0.00238875	0.00208714	86	tags=26%, list=0%, signal=26%	17257/16477/12608/20850/20848
REACTOME_REGULATED_NECROSIS	REACTOME_REGULATED_NECROSIS	52	-0.751845	-1.95595	3.90649e-05	0.00317207	0.00277155	1609	tags=33%, list=8%, signal=30%	22187/74568/67245/16176/16362/22035/22190/16363/14251/12539/75608/19766/12363/11797/11796/14102/16175
REACTOME_RHO_GTPASE_CYCLE	REACTOME_RHO_GTPASE_CYCLE	442	0.461659	1.54506	5.44898e-05	0.00414804	0.00362429	2056	tags=20%, list=11%, signal=18%	244418/16480/76088/19229/68813/18479/208846/226525/268739/29875/16412/213649/16449/544963/11465/223254/76626/21873/68917/108699/239027/66898/53972/17974/216831/233103/263406/109294/59009/226751/54324/66871/66894/213783/242687/20166/56513/12345/56418/243362/109711/11461/72754/17207/105445/20430/50875/17925/320795/117600/219140/269682/233877/22379/11852/16801/68428/18805/11855/544817/18709/207425/78816/236915/14270/12709/23943/622434/101240/21927/110596/217866/52331/27360/192662/110279/75739/14218/102075/14570/214230/75547/545156/66251/216963/72729/102098/78514/66508
REACTOME_RAC1_GTPASE_CYCLE	REACTOME_RAC1_GTPASE_CYCLE	182	0.571599	1.76702	6.23648e-05	0.00446825	0.00390407	2056	tags=26%, list=11%, signal=23%	76088/68813/18479/29875/16412/213649/16449/544963/223254/108699/239027/66898/53972/216831/233103/263406/109294/226751/54324/213783/242687/56513/56418/17207/105445/20430/17925/320795/117600/219140/18805/11855/544817/18709/78816/14270/23943/192662/110279/75739/102075/214230/545156/216963/102098/78514/66508
REACTOME_CHEMOKINE_RECEPTORS_BIND_CHEMOKINES	REACTOME_CHEMOKINE_RECEPTORS_BIND_CHEMOKINES	42	-0.735124	-1.86643	0.000155552	0.00954358	0.00833857	781	tags=26%, list=4%, signal=25%	20292/20296/20304/15945/54199/20310/14825/20306/20297/330122/20311
REACTOME_TRAF6_MEDIATED_IRF7_ACTIVATION	REACTOME_TRAF6_MEDIATED_IRF7_ACTIVATION	17	-0.880184	-1.85347	0.000156709	0.00954358	0.00833857	1718	tags=59%, list=9%, signal=54%	328572/15977/71586/230073/15967/54123/217069/56480/56489/21353
REACTOME_MUSCLE_CONTRACTION	REACTOME_MUSCLE_CONTRACTION	175	0.552761	1.71072	0.000153308	0.00954358	0.00833857	2101	tags=20%, list=11%, signal=18%	21952/21956/18479/16440/381290/22330/16511/52150/21894/14226/210741/67268/12323/12313/97064/11931/22063/17904/59310/50875/100986/26903/18747/16952/98660/17178/20266/320707/53313/57785/56188/16525/20273/16520/110876
REACTOME_CDC42_GTPASE_CYCLE	REACTOME_CDC42_GTPASE_CYCLE	152	0.568114	1.71485	0.000181322	0.0105167	0.0091888	2056	tags=32%, list=11%, signal=29%	16480/76088/18479/208846/29875/213649/544963/223254/108699/239027/53972/216831/263406/109294/226751/54324/66871/213783/56513/56418/243362/17207/105445/17925/117600/219140/22379/68428/18805/11855/544817/18709/78816/236915/14270/622434/101240/217866/192662/110279/14218/102075/14570/214230/66251/216963/72729/78514/66508
REACTOME_EPH_EPHRIN_SIGNALING	REACTOME_EPH_EPHRIN_SIGNALING	90	0.637268	1.80211	0.000215971	0.011957	0.0104472	2454	tags=38%, list=13%, signal=33%	18479/13641/74117/218397/16886/11465/17886/67268/13636/53972/67771/17974/13848/76709/17904/11461/77579/68089/13640/11867/13637/110596/71770/13845/13837/11771/545156/216963/17096/66713/14083/67300/12631/20779
REACTOME_NGF_STIMULATED_TRANSCRIPTION	REACTOME_NGF_STIMULATED_TRANSCRIPTION	38	-0.757637	-1.86562	0.000277951	0.0136179	0.0118984	2526	tags=58%, list=13%, signal=50%	21406/15902/13654/17936/328572/12569/11909/14066/15903/12912/20807/14282/11838/381677/14283/15904/14281/20393/211770/15901/13653/16477
REACTOME_TOLL_LIKE_RECEPTOR_TLR1_TLR2_CASCADE	REACTOME_TOLL_LIKE_RECEPTOR_TLR1_TLR2_CASCADE	99	-0.626791	-1.80201	0.000279513	0.0136179	0.0118984	3072	tags=43%, list=16%, signal=37%	235584/26398/257632/11908/68652/17087/16476/24058/12703/11596/19697/240518/266632/17164/26399/22187/67245/26416/19052/11909/26940/12912/21897/24088/22190/101568/73699/20201/21898/67603/14281/18036/18035/20202/26395/26410/73914/17874/18033/20208/12475/107607/102626
REACTOME_TOLL_LIKE_RECEPTOR_9_TLR9_CASCADE	REACTOME_TOLL_LIKE_RECEPTOR_9_TLR9_CASCADE	94	-0.618769	-1.76728	0.000274883	0.0136179	0.0118984	1759	tags=34%, list=9%, signal=31%	11596/19697/240518/266632/106759/17164/26399/22187/67245/26416/19052/11909/26940/12912/22190/54123/101568/73699/21898/67603/14281/18036/18035/26395/26410/170743/17874/18033/20208/12475/107607/102626
REACTOME_EPHB_MEDIATED_FORWARD_SIGNALING	REACTOME_EPHB_MEDIATED_FORWARD_SIGNALING	41	0.747354	1.87727	0.000318806	0.0149348	0.0130491	2454	tags=49%, list=13%, signal=43%	18479/13641/74117/218397/16886/11465/67771/13848/76709/11461/68089/11867/110596/13845/545156/17096/66713/14083/12631/20779
REACTOME_NUCLEAR_EVENTS_KINASE_AND_TRANSCRIPTION_FACTOR_ACTIVATION	REACTOME_NUCLEAR_EVENTS_KINASE_AND_TRANSCRIPTION_FACTOR_ACTIVATION	60	-0.686437	-1.81565	0.000345063	0.0155662	0.0136007	1743	tags=42%, list=9%, signal=38%	17936/328572/17164/12569/26416/19052/11909/14066/15903/12912/20807/14282/11838/381677/101568/14283/15904/73699/67603/14281/20393/211770/15901/13653/16477
REACTOME_ACTIVATION_OF_IRF3_IRF7_MEDIATED_BY_TBK1_IKK_EPSILON	REACTOME_ACTIVATION_OF_IRF3_IRF7_MEDIATED_BY_TBK1_IKK_EPSILON	17	-0.856784	-1.8042	0.000525292	0.0206389	0.018033	678	tags=53%, list=4%, signal=51%	106759/22187/22190/54123/21898/12475/56480/56489/21353
REACTOME_REGULATION_OF_TLR_BY_ENDOGENOUS_LIGAND	REACTOME_REGULATION_OF_TLR_BY_ENDOGENOUS_LIGAND	17	-0.85623	-1.80303	0.000525292	0.0206389	0.018033	1154	tags=41%, list=6%, signal=39%	21897/24088/20201/21898/20202/12475/16803
REACTOME_ANTIGEN_PROCESSING_CROSS_PRESENTATION	REACTOME_ANTIGEN_PROCESSING_CROSS_PRESENTATION	105	-0.595424	-1.72867	0.000509481	0.0206389	0.018033	1755	tags=29%, list=9%, signal=26%	12317/19166/19171/26440/22187/14827/17533/23996/21897/19182/53380/19186/21356/19188/24088/22190/15007/12010/20201/21898/16912/15040/21354/20202/17874/21355/12475/16913/14964/15018
REACTOME_CLASS_A_1_RHODOPSIN_LIKE_RECEPTORS	REACTOME_CLASS_A_1_RHODOPSIN_LIKE_RECEPTORS	240	-0.492797	-1.59015	0.000510547	0.0206389	0.018033	1642	tags=15%, list=9%, signal=14%	385643/14739/12062/17329/17201/14829/18442/20303/11541/19219/235044/11540/19220/12424/20292/233571/58182/17199/19218/20308/20296/20304/15945/54199/20310/14825/20306/13609/15558/80885/20208/12061/12266/19222/20297/330122/20311
REACTOME_ECM_PROTEOGLYCANS	REACTOME_ECM_PROTEOGLYCANS	75	0.621703	1.72116	0.000567986	0.021619	0.0188893	1796	tags=29%, list=9%, signal=27%	21803/16416/21809/16412/11595/13406/12829/16410/12843/16404/12828/66695/16411/17967/21808/12826/12827/16777/12825/12842/16398/14264
REACTOME_INITIAL_TRIGGERING_OF_COMPLEMENT	REACTOME_INITIAL_TRIGGERING_OF_COMPLEMENT	15	-0.876825	-1.78528	0.000596789	0.0220269	0.0192457	656	tags=53%, list=3%, signal=52%	16904/18636/239447/667277/50908/12268/12266/14962
REACTOME_PEPTIDE_LIGAND_BINDING_RECEPTORS	REACTOME_PEPTIDE_LIGAND_BINDING_RECEPTORS	145	-0.547673	-1.66865	0.000694765	0.0248889	0.0217464	1642	tags=17%, list=9%, signal=15%	385643/12062/17329/17201/14829/20303/12424/20292/58182/17199/20308/20296/20304/15945/54199/20310/14825/20306/20208/12061/12266/20297/330122/20311
REACTOME_MRNA_SPLICING	REACTOME_MRNA_SPLICING	188	-0.494542	-1.56209	0.000866867	0.030167	0.026358	4072	tags=38%, list=21%, signal=30%	22668/20383/68598/233073/14105/60321/69207/75956/67996/68981/11834/53379/76938/20384/13204/76936/20641/70233/230596/66877/20227/59013/68092/233908/70767/192160/107686/69241/54723/20382/238831/20222/225027/74320/68988/68592/76167/67797/53607/20022/67678/229279/67332/19655/22184/108121/193116/11991/231889/110809/15387/22185/20462/54633/20637/54188/67480/67958/56194/212880/13207/83486/71713/66810/56258/83701/66070/67418/74737/98053/66899
REACTOME_PI_3K_CASCADE_FGFR2	REACTOME_PI_3K_CASCADE_FGFR2	20	-0.81382	-1.77416	0.000927618	0.0307553	0.026872	259	tags=20%, list=1%, signal=20%	18708/64654/14165/14178
REACTOME_SIGNALING_BY_VEGF	REACTOME_SIGNALING_BY_VEGF	104	0.579786	1.67488	0.000934273	0.0307553	0.026872	1462	tags=23%, list=8%, signal=21%	16480/19229/18479/16416/16440/12387/218397/29857/20698/11465/17974/16410/18654/74769/12313/242687/11461/20430/18747/16653/12388/18709/75778/11651
REACTOME_FGFR2_MUTANT_RECEPTOR_ACTIVATION	REACTOME_FGFR2_MUTANT_RECEPTOR_ACTIVATION	30	-0.759881	-1.76735	0.0010218	0.0327514	0.0286161	188	tags=33%, list=1%, signal=33%	68092/80857/69241/14180/14183/20022/98053/64654/14165/14178
REACTOME_SEMAPHORIN_INTERACTIONS	REACTOME_SEMAPHORIN_INTERACTIONS	61	0.673645	1.81321	0.00114379	0.0350692	0.0306413	1357	tags=25%, list=7%, signal=23%	243743/20361/18479/16412/16886/21894/17886/214968/20356/17904/77579/22240/11852/12934/56637
REACTOME_SENSORY_PROCESSING_OF_SOUND	REACTOME_SENSORY_PROCESSING_OF_SOUND	69	0.648499	1.78024	0.00118047	0.0350692	0.0306413	1189	tags=22%, list=6%, signal=20%	17921/20907/11465/17886/73750/227753/20964/12345/56506/17698/11461/102502/98845/17913/26875
REACTOME_DISEASES_OF_IMMUNE_SYSTEM	REACTOME_DISEASES_OF_IMMUNE_SYSTEM	28	-0.766641	-1.76189	0.00118328	0.0350692	0.0306413	2632	tags=57%, list=14%, signal=49%	17087/54445/53791/19697/142980/266632/106759/21897/24088/20201/21898/18035/20202/17874/18033/12475
REACTOME_SENESCENCE_ASSOCIATED_SECRETORY_PHENOTYPE_SASP	REACTOME_SENESCENCE_ASSOCIATED_SECRETORY_PHENOTYPE_SASP	92	-0.588442	-1.67912	0.00120928	0.0350692	0.0306413	2366	tags=18%, list=12%, signal=16%	97114/15081/19697/319159/319149/22187/319181/319179/15270/68024/22190/14281/18033/12608/20848/16193/16175
REACTOME_PROCESSING_OF_CAPPED_INTRON_CONTAINING_PRE_MRNA	REACTOME_PROCESSING_OF_CAPPED_INTRON_CONTAINING_PRE_MRNA	239	-0.467233	-1.50819	0.00125629	0.0355852	0.0310921	4072	tags=38%, list=21%, signal=30%	22668/20383/68598/233073/14105/60321/69207/75956/67996/68981/11834/53379/76938/20384/56488/13204/76936/20641/70579/70233/230596/66877/20227/59015/59013/68092/233908/13684/70767/72787/192160/107686/69241/18141/331401/54723/20382/238831/20222/225027/74320/68988/269966/68592/76167/20492/67797/53607/20022/218210/67678/229279/67332/19655/22184/170722/108121/18226/225160/193116/11991/231889/110809/15387/269113/74412/22185/20462/54633/20637/54188/67480/67958/56194/212880/69482/13207/66118/60532/83486/71713/66810/66511/56258/83701/66070/72124/67418/74737/98053/66899
REACTOME_INTERLEUKIN_6_FAMILY_SIGNALING	REACTOME_INTERLEUKIN_6_FAMILY_SIGNALING	22	-0.80727	-1.79129	0.00136983	0.0377452	0.0329794	643	tags=50%, list=3%, signal=48%	20846/56708/12804/16195/16878/16880/18414/12702/20848/16193/16452
REACTOME_RIPK1_MEDIATED_REGULATED_NECROSIS	REACTOME_RIPK1_MEDIATED_REGULATED_NECROSIS	28	-0.762422	-1.7522	0.00142552	0.0377452	0.0329794	1609	tags=39%, list=8%, signal=36%	22187/74568/67245/22035/22190/14251/12539/19766/11797/11796/14102
REACTOME_TRANSPORT_TO_THE_GOLGI_AND_SUBSEQUENT_MODIFICATION	REACTOME_TRANSPORT_TO_THE_GOLGI_AND_SUBSEQUENT_MODIFICATION	177	0.518537	1.60362	0.00139778	0.0377452	0.0329794	4100	tags=47%, list=21%, signal=38%	107895/89867/69162/14595/20440/338366/12836/59005/20741/102339/238123/21787/54160/12068/110379/12847/12345/56418/12793/67542/214895/11839/66913/68137/317717/224139/243819/18195/13424/69608/11844/105785/56444/228998/11843/53618/103534/76510/66251/76332/57370/20333/20334/72978/22146/53418/11842/56447/67727/56375/227648/67231/19324/69654/11840/73710/66676/97484/13191/20739/333883/217664/11733/99412/22145/54161/76308/56494/22142/107338/56455/269181/13136/50907/241230/20740/54130/76983/245828/13426/71665/230815/234663/68581
REACTOME_ASPARAGINE_N_LINKED_GLYCOSYLATION	REACTOME_ASPARAGINE_N_LINKED_GLYCOSYLATION	291	0.46188	1.49444	0.00146446	0.0379512	0.0331594	3216	tags=36%, list=17%, signal=31%	107895/89867/69162/14595/50798/75540/234730/380959/20440/338366/12836/59005/20741/102339/238123/21787/13135/80286/54160/12068/110379/12847/12345/56418/12764/12793/245847/67542/214895/192156/11839/66913/68137/94181/317717/331026/224139/14422/67075/29858/243819/18195/18010/13424/69608/11844/105785/56174/66597/56444/228998/19179/320438/75841/11843/23802/53618/20338/20452/103534/76510/66251/109154/24060/76332/69064/57370/20333/20334/20447/72978/223455/22146/66789/57357/53418/11842/56447/67727/56375/14376/227648/67231/19324/69654/11840/73710/66248/66676/97484/13191/20739/328370/333883/20441/217664/11733/99412/22122/22145/193670/54161/76308/107652/56494/22644
REACTOME_IKK_COMPLEX_RECRUITMENT_MEDIATED_BY_RIP1	REACTOME_IKK_COMPLEX_RECRUITMENT_MEDIATED_BY_RIP1	23	-0.80173	-1.80732	0.00208101	0.0447765	0.0391229	1714	tags=39%, list=9%, signal=36%	106759/22187/66105/22190/21898/19766/12475/11797/11796
REACTOME_ANCHORING_FIBRIL_FORMATION	REACTOME_ANCHORING_FIBRIL_FORMATION	15	0.860167	1.76427	0.0018282	0.0447765	0.0391229	1468	tags=60%, list=8%, signal=55%	16780/21892/12829/12843/12836/12828/12826/12827/12842
REACTOME_PEPTIDE_HORMONE_METABOLISM	REACTOME_PEPTIDE_HORMONE_METABOLISM	72	0.631065	1.73929	0.00213416	0.0447765	0.0391229	1798	tags=24%, list=9%, signal=21%	11421/12387/20907/16790/27226/105504/107371/102058/12876/16574/14688/20336/76687/70495/69940/21416/16323
REACTOME_FGFR2_LIGAND_BINDING_AND_ACTIVATION	REACTOME_FGFR2_LIGAND_BINDING_AND_ACTIVATION	16	-0.836122	-1.73692	0.00209394	0.0447765	0.0391229	87	tags=31%, list=0%, signal=31%	14180/14183/64654/14165/14178
REACTOME_GROWTH_HORMONE_RECEPTOR_SIGNALING	REACTOME_GROWTH_HORMONE_RECEPTOR_SIGNALING	20	-0.796319	-1.73601	0.001973	0.0447765	0.0391229	1807	tags=60%, list=9%, signal=54%	12700/12703/216233/20846/20851/15170/11491/19246/12702/20850/20848/16452
REACTOME_CELL_EXTRACELLULAR_MATRIX_INTERACTIONS	REACTOME_CELL_EXTRACELLULAR_MATRIX_INTERACTIONS	18	0.817027	1.72705	0.00205771	0.0447765	0.0391229	1410	tags=50%, list=7%, signal=46%	16412/11465/170736/22323/192176/109711/11461/21754/74202
REACTOME_TRAF3_DEPENDENT_IRF_ACTIVATION_PATHWAY	REACTOME_TRAF3_DEPENDENT_IRF_ACTIVATION_PATHWAY	14	-0.848514	-1.69431	0.00194862	0.0447765	0.0391229	1718	tags=57%, list=9%, signal=52%	328572/15977/71586/230073/54123/217069/56480/56489
REACTOME_REGULATION_OF_IFNA_SIGNALING	REACTOME_REGULATION_OF_IFNA_SIGNALING	14	-0.847296	-1.69188	0.00206213	0.0447765	0.0391229	2390	tags=86%, list=12%, signal=75%	19247/12703/16451/20846/15977/24110/15170/15967/20847/15976/19246/12702
REACTOME_UREA_CYCLE	REACTOME_UREA_CYCLE	10	0.898052	1.67905	0.00206569	0.0447765	0.0391229	83	tags=10%, list=0%, signal=10%	11846
REACTOME_CELL_CELL_COMMUNICATION	REACTOME_CELL_CELL_COMMUNICATION	117	0.551826	1.63158	0.00182185	0.0447765	0.0391229	1410	tags=25%, list=7%, signal=23%	16480/19229/320873/12387/12563/29875/16780/16412/67703/11465/170736/17974/74769/16456/12740/22323/56513/12560/192176/58998/109711/11461/21754/54419/192897/93742/12388/18709/74202
REACTOME_RHOA_GTPASE_CYCLE	REACTOME_RHOA_GTPASE_CYCLE	147	0.51948	1.57058	0.0021154	0.0447765	0.0391229	2195	tags=26%, list=11%, signal=23%	16480/208846/268739/29875/213649/223254/21873/239027/53972/216831/263406/109294/54324/20166/56418/243362/72754/17207/17925/320795/117600/22379/16801/18805/11855/18709/78816/110596/52331/192662/110279/102075/75547/545156/102098/78514/73910/263803
REACTOME_SIGNALING_BY_NTRKS	REACTOME_SIGNALING_BY_NTRKS	132	-0.516326	-1.54775	0.00216898	0.0447765	0.0391229	1743	tags=24%, list=9%, signal=22%	17936/328572/17164/12569/26416/19052/11909/14066/15903/12912/20807/11540/14282/12929/11838/19730/381677/101568/14283/15904/73699/67603/14281/20393/26395/211770/18708/15901/13653/16477/20848/102626
REACTOME_TICAM1_DEPENDENT_ACTIVATION_OF_IRF3_IRF7	REACTOME_TICAM1_DEPENDENT_ACTIVATION_OF_IRF3_IRF7	12	-0.868145	-1.70495	0.0024755	0.0486316	0.0424912	2001	tags=67%, list=10%, signal=60%	142980/106759/22187/22190/54123/56480/56489/21353
REACTOME_SIGNALING_BY_LEPTIN	REACTOME_SIGNALING_BY_LEPTIN	10	-0.892788	-1.69185	0.00242359	0.0486316	0.0424912	79	tags=50%, list=0%, signal=50%	20851/12702/20850/20848/16452
REACTOME_SIGNALING_BY_FGFR_IN_DISEASE	REACTOME_SIGNALING_BY_FGFR_IN_DISEASE	60	-0.633978	-1.67689	0.00246316	0.0486316	0.0424912	279	tags=13%, list=1%, signal=13%	75296/18708/98053/64654/20850/20848/14165/14178
REACTOME_INTERLEUKIN_37_SIGNALING	REACTOME_INTERLEUKIN_37_SIGNALING	19	-0.797552	-1.71844	0.00254097	0.0491255	0.0429227	1082	tags=47%, list=6%, signal=45%	19259/19249/15170/19248/19255/16068/17127/56480/20848
REACTOME_TICAM1_RIP1_MEDIATED_IKK_COMPLEX_RECRUITMENT	REACTOME_TICAM1_RIP1_MEDIATED_IKK_COMPLEX_RECRUITMENT	19	-0.796113	-1.71534	0.00265066	0.0504453	0.0440759	2001	tags=42%, list=10%, signal=38%	142980/106759/22187/66105/22190/19766/11797/11796
REACTOME_CELL_JUNCTION_ORGANIZATION	REACTOME_CELL_JUNCTION_ORGANIZATION	86	0.584859	1.64586	0.00280327	0.052529	0.0458965	1822	tags=30%, list=9%, signal=27%	16480/320873/12387/12563/16780/16412/11465/170736/16456/12740/22323/56513/12560/192176/58998/109711/11461/21754/54419/192897/93742/12388/74202/18810/12550/12738
REACTOME_INTERLEUKIN_20_FAMILY_SIGNALING	REACTOME_INTERLEUKIN_20_FAMILY_SIGNALING	20	-0.781739	-1.70422	0.00291423	0.0537807	0.0469902	1744	tags=65%, list=9%, signal=59%	19247/16451/20846/16453/329244/20851/213208/20847/16155/12702/20850/20848/16452
REACTOME_INFECTION_WITH_MYCOBACTERIUM_TUBERCULOSIS	REACTOME_INFECTION_WITH_MYCOBACTERIUM_TUBERCULOSIS	26	-0.748887	-1.70554	0.00308341	0.0560536	0.048976	1609	tags=31%, list=8%, signal=28%	71514/22187/17533/24088/672511/22190/12010/18126
REACTOME_UB_SPECIFIC_PROCESSING_PROTEASES	REACTOME_UB_SPECIFIC_PROCESSING_PROTEASES	186	-0.48617	-1.52699	0.00318555	0.0570588	0.0498543	4047	tags=39%, list=21%, signal=31%	216869/100756/26442/67151/12005/68350/14534/12427/26443/19177/19175/170822/384701/19170/235441/56324/19185/67089/22059/17248/30941/224836/67561/76800/26441/319162/625530/15251/14462/21812/71954/19181/22258/59029/84585/17131/108645/19166/19171/12530/26440/71472/22187/319164/319181/23996/24110/56436/319179/71586/19182/230073/53380/19186/19188/235323/68024/53376/30940/22190/246103/101565/17869/50868/16912/18035/19766/17127/16913/11797/77125/11796/22217
REACTOME_INTERLEUKIN_6_SIGNALING	REACTOME_INTERLEUKIN_6_SIGNALING	11	-0.873561	-1.68758	0.00327044	0.0577303	0.0504411	643	tags=73%, list=3%, signal=70%	19247/16451/20846/16195/12702/20848/16193/16452
REACTOME_RHOC_GTPASE_CYCLE	REACTOME_RHOC_GTPASE_CYCLE	73	0.593774	1.6421	0.00334241	0.058158	0.0508147	2195	tags=29%, list=11%, signal=26%	16480/208846/268739/29875/21873/54324/20166/243362/72754/17207/17925/320795/22379/16801/11855/110596/192662/110279/75547/73910/263803
REACTOME_SIGNALING_BY_FGFR2_IN_DISEASE	REACTOME_SIGNALING_BY_FGFR2_IN_DISEASE	40	-0.711922	-1.77551	0.00341023	0.0585023	0.0511156	259	tags=12%, list=1%, signal=12%	18708/98053/64654/14165/14178
REACTOME_OTHER_SEMAPHORIN_INTERACTIONS	REACTOME_OTHER_SEMAPHORIN_INTERACTIONS	18	0.803276	1.69798	0.00354072	0.0598971	0.0523343	579	tags=28%, list=3%, signal=27%	243743/20361/16412/214968/20356
REACTOME_CELLULAR_RESPONSE_TO_CHEMICAL_STRESS	REACTOME_CELLULAR_RESPONSE_TO_CHEMICAL_STRESS	159	-0.499927	-1.54218	0.00370451	0.0618094	0.0540051	1755	tags=17%, list=9%, signal=16%	19171/26440/20466/20930/22187/20655/23996/19182/53380/216799/19186/54683/56338/19188/20657/22190/20459/50868/16912/17135/18024/17250/229003/16913/11833/20848/20656
REACTOME_PURINERGIC_SIGNALING_IN_LEISHMANIASIS_INFECTION	REACTOME_PURINERGIC_SIGNALING_IN_LEISHMANIASIS_INFECTION	25	-0.769479	-1.75516	0.00383504	0.0631226	0.0551525	1211	tags=32%, list=6%, signal=30%	18438/54483/16176/216799/56338/18033/12266/16175
REACTOME_SENSORY_PROCESSING_OF_SOUND_BY_OUTER_HAIR_CELLS_OF_THE_COCHLEA	REACTOME_SENSORY_PROCESSING_OF_SOUND_BY_OUTER_HAIR_CELLS_OF_THE_COCHLEA	50	0.66415	1.72859	0.00392265	0.0637038	0.0556603	1150	tags=22%, list=6%, signal=21%	17921/11465/17886/73750/227753/56506/17698/11461/102502/98845/17913
REACTOME_AMINO_ACIDS_REGULATE_MTORC1	REACTOME_AMINO_ACIDS_REGULATE_MTORC1	55	0.638691	1.69175	0.00405626	0.0641626	0.0560612	3033	tags=36%, list=16%, signal=31%	66290/11966/242341/11972/68441/66096/52187/110379/17168/98402/73834/19744/68576/66508/11964/230676/114143/54170/319481/74370
REACTOME_ER_TO_GOLGI_ANTEROGRADE_TRANSPORT	REACTOME_ER_TO_GOLGI_ANTEROGRADE_TRANSPORT	149	0.511586	1.5423	0.00403179	0.0641626	0.0560612	3893	tags=46%, list=20%, signal=37%	89867/69162/338366/12836/59005/20741/102339/238123/21787/54160/12068/110379/12847/12345/56418/12793/67542/214895/11839/66913/68137/317717/224139/243819/18195/13424/69608/11844/105785/56444/228998/11843/76510/66251/76332/20333/20334/72978/22146/11842/56447/67727/227648/67231/19324/69654/11840/73710/66676/97484/13191/20739/333883/11733/99412/22145/54161/76308/56494/22142/107338/56455/13136/50907/20740/54130/76983/245828/13426
REACTOME_IMMUNOREGULATORY_INTERACTIONS_BETWEEN_A_LYMPHOID_AND_A_NON_LYMPHOID_CELL	REACTOME_IMMUNOREGULATORY_INTERACTIONS_BETWEEN_A_LYMPHOID_AND_A_NON_LYMPHOID_CELL	84	-0.571529	-1.60743	0.00428222	0.0668686	0.0584255	888	tags=19%, list=5%, signal=18%	233186/231805/16421/17123/68713/15007/14727/12010/243958/12489/15040/22329/14964/15018/12266/19294
REACTOME_NEGATIVE_REGULATION_OF_FGFR2_SIGNALING	REACTOME_NEGATIVE_REGULATION_OF_FGFR2_SIGNALING	31	-0.727139	-1.70226	0.00435488	0.0671423	0.0586647	678	tags=23%, list=4%, signal=22%	22187/19052/22190/24064/64654/14165/14178
REACTOME_FCGAMMA_RECEPTOR_FCGR_DEPENDENT_PHAGOCYTOSIS	REACTOME_FCGAMMA_RECEPTOR_FCGR_DEPENDENT_PHAGOCYTOSIS	84	0.575012	1.62325	0.00443431	0.067233	0.0587439	1289	tags=25%, list=7%, signal=23%	18479/16440/74117/11465/17886/234779/67771/15162/74769/242687/76709/11461/20963/68089/20430/71910/11867/17925/17913/18805/18709
REACTOME_CELLULAR_SENESCENCE	REACTOME_CELLULAR_SENESCENCE	175	-0.486544	-1.51111	0.00447116	0.067233	0.0587439	2669	tags=20%, list=14%, signal=17%	19360/16476/241915/104248/23871/97114/15081/19697/50708/319159/319149/11920/15977/17164/26399/22187/26416/216850/13557/319181/17454/19821/319179/15270/12418/68024/22190/14281/15901/18033/12608/20848/102626/16193/16175
REACTOME_PHOSPHOLIPASE_C_MEDIATED_CASCADE_FGFR2	REACTOME_PHOSPHOLIPASE_C_MEDIATED_CASCADE_FGFR2	15	-0.836005	-1.70217	0.00454491	0.0675085	0.0589846	87	tags=33%, list=0%, signal=33%	14180/14183/64654/14165/14178
REACTOME_PYROPTOSIS	REACTOME_PYROPTOSIS	24	-0.762073	-1.72119	0.00461126	0.0676689	0.0591247	1210	tags=25%, list=6%, signal=23%	16176/16362/16363/75608/12363/16175
REACTOME_GPCR_LIGAND_BINDING	REACTOME_GPCR_LIGAND_BINDING	334	-0.414702	-1.38222	0.00504666	0.0731766	0.063937	1674	tags=14%, list=9%, signal=13%	93896/385643/14739/12062/17329/17201/14823/14829/22420/18442/20303/11535/11541/19219/235044/11540/14701/108073/19220/12424/22353/20292/233571/58182/17199/19218/20308/20296/20304/15945/54199/20310/14825/20306/14710/22417/13609/15558/80885/20208/12061/12266/19222/20297/19206/330122/20311
REACTOME_DOWNSTREAM_SIGNALING_OF_ACTIVATED_FGFR2	REACTOME_DOWNSTREAM_SIGNALING_OF_ACTIVATED_FGFR2	27	-0.758126	-1.72828	0.00523161	0.0740942	0.0647387	259	tags=15%, list=1%, signal=15%	18708/64654/14165/14178
REACTOME_SMOOTH_MUSCLE_CONTRACTION	REACTOME_SMOOTH_MUSCLE_CONTRACTION	37	0.677418	1.67644	0.00517352	0.0740942	0.0647387	1213	tags=24%, list=6%, signal=23%	18479/22330/21894/67268/12313/17904/59310/26903/16952
REACTOME_SEMA3A_PLEXIN_REPULSION_SIGNALING_BY_INHIBITING_INTEGRIN_ADHESION	REACTOME_SEMA3A_PLEXIN_REPULSION_SIGNALING_BY_INHIBITING_INTEGRIN_ADHESION	14	0.82074	1.68121	0.00535752	0.0750053	0.0655348	247	tags=14%, list=1%, signal=14%	243743/21894
REACTOME_REGULATION_OF_GENE_EXPRESSION_IN_BETA_CELLS	REACTOME_REGULATION_OF_GENE_EXPRESSION_IN_BETA_CELLS	17	0.787776	1.64072	0.00558527	0.0764366	0.0667854	2442	tags=41%, list=13%, signal=36%	56458/15378/11651/15376/378435/103988/23797
REACTOME_PROGRAMMED_CELL_DEATH	REACTOME_PROGRAMMED_CELL_DEATH	202	-0.470171	-1.49064	0.0055362	0.0764366	0.0667854	1755	tags=17%, list=9%, signal=16%	19171/106759/26440/22187/74568/67245/23996/12048/16176/19182/53380/19186/16362/19188/22035/22190/16363/14251/21898/16912/12539/66593/75608/19766/72565/12363/12475/16913/11797/18952/12125/11796/20848/14102/16175
REACTOME_SIGNALING_BY_CSF3_G_CSF	REACTOME_SIGNALING_BY_CSF3_G_CSF	30	-0.707052	-1.64448	0.00586959	0.0794351	0.0694053	2390	tags=43%, list=12%, signal=38%	19247/12703/16451/20846/22187/66105/20851/22190/12702/20850/20848/12985/16452
REACTOME_REGULATION_OF_IFNG_SIGNALING	REACTOME_REGULATION_OF_IFNG_SIGNALING	13	-0.843817	-1.66024	0.00603167	0.079854	0.0697713	2390	tags=77%, list=12%, signal=67%	19247/12703/56469/16451/20846/15170/19255/19246/12702/16452
REACTOME_NON_INTEGRIN_MEMBRANE_ECM_INTERACTIONS	REACTOME_NON_INTEGRIN_MEMBRANE_ECM_INTERACTIONS	58	0.61868	1.65388	0.00601821	0.079854	0.0697713	1580	tags=34%, list=8%, signal=32%	21803/16416/16780/16412/18590/12829/16410/12843/12814/12828/18591/109711/12826/12827/192897/12813/16777/12825/12842/16398
REACTOME_FRS_MEDIATED_FGFR2_SIGNALING	REACTOME_FRS_MEDIATED_FGFR2_SIGNALING	22	-0.774588	-1.71877	0.00625691	0.0819454	0.0715987	87	tags=27%, list=0%, signal=27%	14180/14183/19247/64654/14165/14178
REACTOME_IRS_MEDIATED_SIGNALLING	REACTOME_IRS_MEDIATED_SIGNALLING	45	-0.634762	-1.64273	0.00641411	0.0831105	0.0726166	259	tags=9%, list=1%, signal=9%	18708/64654/14165/14178
REACTOME_MAPK3_ERK1_ACTIVATION	REACTOME_MAPK3_ERK1_ACTIVATION	10	-0.865277	-1.63972	0.00673028	0.0862893	0.075394	643	tags=60%, list=3%, signal=58%	19247/16451/16195/26395/16193/16452
REACTOME_INACTIVATION_OF_CSF3_G_CSF_SIGNALING	REACTOME_INACTIVATION_OF_CSF3_G_CSF_SIGNALING	25	-0.745252	-1.6999	0.00697604	0.0885085	0.0773331	1744	tags=48%, list=9%, signal=44%	12703/16451/20846/22187/66105/20851/22190/12702/20850/20848/12985/16452
REACTOME_FCERI_MEDIATED_CA_2_MOBILIZATION	REACTOME_FCERI_MEDIATED_CA_2_MOBILIZATION	30	0.719992	1.68296	0.00725541	0.0901744	0.0787886	3015	tags=47%, list=16%, signal=39%	21682/16440/18018/234779/12313/20963/18019/18021/17096/14127/14126/19058/18803/22165
REACTOME_INTERLEUKIN_15_SIGNALING	REACTOME_INTERLEUKIN_15_SIGNALING	14	-0.814783	-1.62696	0.00718649	0.0901744	0.0787886	2103	tags=57%, list=11%, signal=51%	16451/16453/20663/20851/16168/16169/20850/20848
REACTOME_IRAK4_DEFICIENCY_TLR2_4	REACTOME_IRAK4_DEFICIENCY_TLR2_4	16	-0.804497	-1.67122	0.00772318	0.0950186	0.0830211	1759	tags=56%, list=9%, signal=51%	17087/266632/21897/24088/20201/21898/20202/17874/12475
REACTOME_METALLOPROTEASE_DUBS	REACTOME_METALLOPROTEASE_DUBS	32	-0.701489	-1.64533	0.00786415	0.0951228	0.0831122	2891	tags=38%, list=15%, signal=32%	319162/12189/20184/109359/59029/328572/22187/319164/216799/76630/22190/18519
REACTOME_REGULATION_OF_MRNA_STABILITY_BY_PROTEINS_THAT_BIND_AU_RICH_ELEMENTS	REACTOME_REGULATION_OF_MRNA_STABILITY_BY_PROTEINS_THAT_BIND_AU_RICH_ELEMENTS	86	-0.55817	-1.5795	0.00788785	0.0951228	0.0831122	2295	tags=28%, list=12%, signal=25%	59029/70640/15507/19166/11991/193740/19171/26440/17164/22187/26416/23996/69583/11737/19182/53380/19186/24127/19188/22190/16912/12192/16913/22695
REACTOME_INTERLEUKIN_12_FAMILY_SIGNALING	REACTOME_INTERLEUKIN_12_FAMILY_SIGNALING	52	-0.619051	-1.61049	0.00809095	0.0966155	0.0844165	2103	tags=23%, list=11%, signal=21%	16451/215449/20846/17319/18788/20655/50926/19188/16195/20848/16452/20656
REACTOME_PLATELET_ACTIVATION_SIGNALING_AND_AGGREGATION	REACTOME_PLATELET_ACTIVATION_SIGNALING_AND_AGGREGATION	247	0.43088	1.3779	0.00854537	0.101051	0.0882919	2796	tags=25%, list=15%, signal=21%	21803/13041/16416/16440/22330/21809/12331/14064/18590/71946/21894/234779/22371/12843/19241/74769/12313/11747/11551/72017/192176/18591/109711/12527/20963/269060/21808/235505/14688/11852/18709/22631/21859/14693/27359/11651/12842/53612/104418/14065/14706/56508/18643/17096/14127/66066/11820/14083/19156/331374/12631/20779/104009/12321/26413/268373/14062/23945/22341/18706/14682
REACTOME_PLATELET_ADHESION_TO_EXPOSED_COLLAGEN	REACTOME_PLATELET_ADHESION_TO_EXPOSED_COLLAGEN	14	0.806901	1.65286	0.00874448	0.101436	0.0886283	2068	tags=57%, list=11%, signal=51%	16412/22371/12843/213119/12842/16398/17096/14127
REACTOME_INTERLEUKIN_35_SIGNALLING	REACTOME_INTERLEUKIN_35_SIGNALLING	11	-0.845199	-1.63279	0.00868175	0.101436	0.0886283	2103	tags=45%, list=11%, signal=41%	16451/20846/16195/20848/16452
REACTOME_EICOSANOID_LIGAND_BINDING_RECEPTORS	REACTOME_EICOSANOID_LIGAND_BINDING_RECEPTORS	13	-0.829367	-1.63181	0.00903431	0.103809	0.090702	1024	tags=38%, list=5%, signal=36%	19217/19219/19220/19218/19222
REACTOME_SIGNALING_BY_FGFR2	REACTOME_SIGNALING_BY_FGFR2	69	-0.598049	-1.61225	0.00926498	0.105465	0.0921485	678	tags=10%, list=4%, signal=10%	22190/18708/98053/24064/64654/14165/14178
REACTOME_SIGNALING_BY_TYPE_1_INSULIN_LIKE_GROWTH_FACTOR_1_RECEPTOR_IGF1R	REACTOME_SIGNALING_BY_TYPE_1_INSULIN_LIKE_GROWTH_FACTOR_1_RECEPTOR_IGF1R	51	-0.631536	-1.63776	0.00945835	0.106669	0.0932007	259	tags=10%, list=1%, signal=10%	18708/16002/64654/14165/14178
REACTOME_INSULIN_RECEPTOR_SIGNALLING_CASCADE	REACTOME_INSULIN_RECEPTOR_SIGNALLING_CASCADE	50	-0.622693	-1.60818	0.0097328	0.107769	0.0941613	259	tags=8%, list=1%, signal=8%	18708/64654/14165/14178
REACTOME_G_ALPHA_I_SIGNALLING_EVENTS	REACTOME_G_ALPHA_I_SIGNALLING_EVENTS	233	-0.429266	-1.38139	0.0096721	0.107769	0.0941613	1828	tags=15%, list=10%, signal=14%	106512/12322/18578/385643/14739/14680/12062/18795/19055/17329/19052/626596/14823/19736/19087/20303/12912/19737/14701/108073/20292/19218/73699/20308/20304/15945/20310/14825/14710/80885/20208/12061/12266/20297/330122/20311
REACTOME_ENDOSOMAL_VACUOLAR_PATHWAY	REACTOME_ENDOSOMAL_VACUOLAR_PATHWAY	13	-0.825283	-1.62377	0.0102697	0.11269	0.098461	670	tags=62%, list=3%, signal=59%	15006/13039/667977/15007/12010/15040/14964/15018
REACTOME_RHO_GTPASE_EFFECTORS	REACTOME_RHO_GTPASE_EFFECTORS	296	0.425598	1.37859	0.0105228	0.114435	0.0999861	3128	tags=25%, list=16%, signal=21%	18479/208846/12387/29875/16412/99982/74117/16886/544963/11465/17886/226849/67771/12313/242687/76707/20166/110379/19387/76709/192176/108911/17904/11461/77579/68089/20430/11867/320795/320394/22379/11852/223701/14270/22631/16593/13424/76281/26932/11835/319152/319148/16594/319155/13542/12550/232943/18643/66713/263803/26931/76804/22146/14083/237038/12631/20779/107995/13544/26413/17970/55948/15078/73710/67733/224105/67203/70454/319189/22630/52276/22145/13043
REACTOME_L1CAM_INTERACTIONS	REACTOME_L1CAM_INTERACTIONS	111	0.537237	1.57205	0.0110877	0.119512	0.104422	3131	tags=33%, list=16%, signal=28%	18479/11658/16416/16412/11465/16410/213119/20741/71653/17698/11461/17967/12934/16777/20266/13383/71770/16398/26394/11771/16728/20273/110876/22146/21367/110862/67300/20779/16402/18186/26413/73710/20739/11772/11733/22145/20112
REACTOME_SIGNALING_BY_KIT_IN_DISEASE	REACTOME_SIGNALING_BY_KIT_IN_DISEASE	20	-0.73945	-1.61203	0.0111874	0.119528	0.104436	259	tags=30%, list=1%, signal=30%	20846/20851/18708/20850/20848/16452
REACTOME_COMPLEMENT_CASCADE	REACTOME_COMPLEMENT_CASCADE	40	-0.674014	-1.68097	0.0113405	0.120111	0.104945	2151	tags=30%, list=11%, signal=27%	16904/17221/12759/18636/19128/239447/12258/667277/50908/12268/12266/14962
REACTOME_STRIATED_MUSCLE_CONTRACTION	REACTOME_STRIATED_MUSCLE_CONTRACTION	33	0.668107	1.59809	0.0115233	0.120994	0.105717	28	tags=6%, list=0%, signal=6%	21952/21956
REACTOME_NICOTINATE_METABOLISM	REACTOME_NICOTINATE_METABOLISM	30	-0.688856	-1.60216	0.0117971	0.122811	0.107305	2278	tags=30%, list=12%, signal=26%	68646/18113/12182/671535/80285/547253/59027/19225/74080
REACTOME_TNFR2_NON_CANONICAL_NF_KB_PATHWAY	REACTOME_TNFR2_NON_CANONICAL_NF_KB_PATHWAY	97	-0.514929	-1.47585	0.0121481	0.125393	0.109561	2589	tags=39%, list=13%, signal=34%	16992/50930/26442/67151/26443/16994/19177/19175/18034/19170/19185/67089/26441/19181/53859/59029/21926/19166/19171/26440/22187/19698/24099/23996/69583/21934/230979/19182/53380/19186/19188/21942/21937/22190/16912/16913/11797/11796
REACTOME_VEGFR2_MEDIATED_CELL_PROLIFERATION	REACTOME_VEGFR2_MEDIATED_CELL_PROLIFERATION	19	0.751761	1.61172	0.0123313	0.126214	0.110278	1805	tags=32%, list=9%, signal=29%	16440/218397/20698/12313/16653/16542
REACTOME_NEUTROPHIL_DEGRANULATION	REACTOME_NEUTROPHIL_DEGRANULATION	450	-0.379179	-1.29651	0.0131217	0.133186	0.116369	1992	tags=18%, list=10%, signal=17%	12182/16784/215449/67213/19166/67512/12091/14191/193740/18405/19345/14319/17319/18641/18636/26416/105722/76577/19261/27261/96979/227960/78388/78892/68682/80910/107767/15511/13010/19182/20716/12654/18746/69550/15170/17380/24088/69981/18173/64138/67963/15007/74125/21930/11487/19074/12010/12489/18475/68365/20201/76507/14667/20202/76905/20310/13830/15442/226695/14825/17064/15951/67689/18033/19271/241633/231507/12475/57264/15439/12796/11717/14964/15018/16423/56615/100040462/667034/12266/20568/330122/19288/16819
REACTOME_DEUBIQUITINATION	REACTOME_DEUBIQUITINATION	262	-0.428949	-1.39769	0.0135552	0.136448	0.11922	1755	tags=25%, list=9%, signal=23%	257632/319162/625530/12189/15251/14462/21812/71954/19181/20184/22258/109359/59029/84585/17131/108645/19166/19171/110962/12530/328572/26440/71472/22187/235134/319164/319181/23996/24110/56436/319179/71586/68142/19182/230073/69714/53380/216799/19186/76630/19188/235323/68024/53376/30940/21929/22190/57783/246103/101565/17869/50868/18519/16912/217069/18035/19766/17127/16913/11797/414084/77125/11796/22217/107607
REACTOME_GLYCOGEN_BREAKDOWN_GLYCOGENOLYSIS	REACTOME_GLYCOGEN_BREAKDOWN_GLYCOGENOLYSIS	14	0.792835	1.62405	0.0140922	0.140691	0.122927	2532	tags=50%, list=13%, signal=43%	77559/110078/12313/102093/27357/70974/18682
REACTOME_RAF_INDEPENDENT_MAPK1_3_ACTIVATION	REACTOME_RAF_INDEPENDENT_MAPK1_3_ACTIVATION	23	-0.731617	-1.64926	0.0148742	0.146103	0.127656	643	tags=26%, list=3%, signal=25%	16195/19252/67603/26395/16193/16452
REACTOME_INTERLEUKIN_17_SIGNALING	REACTOME_INTERLEUKIN_17_SIGNALING	69	-0.579024	-1.56096	0.014808	0.146103	0.127656	1885	tags=28%, list=10%, signal=25%	257630/17164/26399/22187/26416/19052/11909/171095/12912/22190/101568/73699/67603/14281/26395/26410/18033/107607/102626
REACTOME_CRMPS_IN_SEMA3A_SIGNALING	REACTOME_CRMPS_IN_SEMA3A_SIGNALING	14	0.787589	1.6133	0.0158324	0.151841	0.132669	1357	tags=29%, list=7%, signal=27%	243743/22240/12934/56637
REACTOME_REGULATION_OF_HMOX1_EXPRESSION_AND_ACTIVITY	REACTOME_REGULATION_OF_HMOX1_EXPRESSION_AND_ACTIVITY	65	-0.573946	-1.52872	0.0157919	0.151841	0.132669	4047	tags=42%, list=21%, signal=33%	26442/67151/26443/19177/19175/19170/19185/67089/15368/26441/19181/59029/19166/19171/26440/22187/23996/19182/53380/19186/19188/22190/50868/16912/17135/18024/16913
REACTOME_RESPONSE_TO_ELEVATED_PLATELET_CYTOSOLIC_CA2	REACTOME_RESPONSE_TO_ELEVATED_PLATELET_CYTOSOLIC_CA2	122	0.503796	1.49074	0.0157557	0.151841	0.132669	1532	tags=19%, list=8%, signal=17%	21803/13041/16416/22330/21809/12331/18590/71946/21894/22371/19241/12313/11747/72017/192176/18591/109711/12527/21808/235505/21859/27359/53612
REACTOME_MISCELLANEOUS_TRANSPORT_AND_BINDING_EVENTS	REACTOME_MISCELLANEOUS_TRANSPORT_AND_BINDING_EVENTS	24	0.717562	1.60734	0.0162684	0.152016	0.132822	2631	tags=58%, list=14%, signal=50%	74552/433926/11519/80286/100604/11732/12994/236792/67075/27360/83429/13829/11518/212555
REACTOME_REGULATION_OF_BACH1_ACTIVITY	REACTOME_REGULATION_OF_BACH1_ACTIVITY	11	-0.820585	-1.58524	0.0162354	0.152016	0.132822	1609	tags=27%, list=8%, signal=25%	22187/22190/17135
REACTOME_SENSORY_PERCEPTION	REACTOME_SENSORY_PERCEPTION	195	0.446335	1.39548	0.0163499	0.152016	0.132822	1189	tags=12%, list=6%, signal=11%	17921/110606/16440/20907/11465/17886/73750/12313/227753/20964/65107/12345/56506/17698/11461/102502/237178/68667/98845/14688/17913/14733/26875
REACTOME_ION_CHANNEL_TRANSPORT	REACTOME_ION_CHANNEL_TRANSPORT	168	0.451842	1.38919	0.0162618	0.152016	0.132822	1885	tags=18%, list=10%, signal=17%	101772/381290/66290/252972/228432/11966/14226/242341/11972/11981/12323/107568/12313/11931/22063/27219/97086/23844/68667/98660/14605/17178/74772/11975/320707/53313/73834/171382/193034/56188/11419
REACTOME_SUPPRESSION_OF_PHAGOSOMAL_MATURATION	REACTOME_SUPPRESSION_OF_PHAGOSOMAL_MATURATION	13	-0.804243	-1.58237	0.0166059	0.152086	0.132883	1609	tags=23%, list=8%, signal=21%	22187/22190/18126
REACTOME_SIGNALING_BY_TGF_BETA_RECEPTOR_COMPLEX	REACTOME_SIGNALING_BY_TGF_BETA_RECEPTOR_COMPLEX	75	0.527265	1.45971	0.0166071	0.152086	0.132883	721	tags=13%, list=4%, signal=13%	65112/21803/20602/20482/12579/20481/66313/16456/97064/56513
REACTOME_INTERLEUKIN_21_SIGNALING	REACTOME_INTERLEUKIN_21_SIGNALING	10	-0.832964	-1.57848	0.0175745	0.159744	0.139574	2268	tags=70%, list=12%, signal=62%	60505/16451/20846/16453/20851/20850/20848
REACTOME_VEGFR2_MEDIATED_VASCULAR_PERMEABILITY	REACTOME_VEGFR2_MEDIATED_VASCULAR_PERMEABILITY	27	0.71619	1.63763	0.0177476	0.159965	0.139767	3023	tags=44%, list=16%, signal=38%	16480/18479/12387/12313/12388/75778/11651/109270/23797/227743/224105/228775
REACTOME_INTERLEUKIN_12_SIGNALING	REACTOME_INTERLEUKIN_12_SIGNALING	42	-0.608128	-1.544	0.0178614	0.159965	0.139767	2103	tags=21%, list=11%, signal=19%	16451/215449/17319/18788/20655/50926/19188/16452/20656
REACTOME_RIP_MEDIATED_NFKB_ACTIVATION_VIA_ZBP1	REACTOME_RIP_MEDIATED_NFKB_ACTIVATION_VIA_ZBP1	17	-0.767006	-1.61514	0.018112	0.161025	0.140693	2189	tags=53%, list=11%, signal=47%	19697/142980/106759/18036/18035/58203/19766/17874/18033
REACTOME_REGULATION_OF_TNFR1_SIGNALING	REACTOME_REGULATION_OF_TNFR1_SIGNALING	35	-0.634941	-1.52183	0.0184682	0.162609	0.142077	2396	tags=31%, list=12%, signal=28%	22258/52440/21926/22187/53376/21929/21937/22190/19766/11797/11796
REACTOME_FCGR3A_MEDIATED_IL10_SYNTHESIS	REACTOME_FCGR3A_MEDIATED_IL10_SYNTHESIS	35	0.627048	1.51617	0.0185571	0.162609	0.142077	3000	tags=37%, list=16%, signal=31%	16440/234779/15162/11513/12313/20963/18747/17096/11514/20779/104110/432530/18803
REACTOME_MTOR_SIGNALLING	REACTOME_MTOR_SIGNALLING	41	0.628149	1.57784	0.0189582	0.164936	0.144111	3266	tags=41%, list=17%, signal=34%	13631/108099/68441/66096/52187/227154/11651/19744/13685/72149/68576/66508/54170/19082/22084/74370/14225
REACTOME_INTERLEUKIN_7_SIGNALING	REACTOME_INTERLEUKIN_7_SIGNALING	30	-0.668747	-1.55539	0.0191217	0.165179	0.144323	2381	tags=43%, list=12%, signal=38%	12700/97114/12703/16451/319149/53603/216233/16453/20851/16196/18708/20850/20848
REACTOME_IL_6_TYPE_CYTOKINE_RECEPTOR_LIGAND_INTERACTIONS	REACTOME_IL_6_TYPE_CYTOKINE_RECEPTOR_LIGAND_INTERACTIONS	15	-0.781155	-1.59049	0.0198769	0.169301	0.147925	1572	tags=53%, list=8%, signal=49%	16451/56708/12804/16195/16878/16880/18414/16452
REACTOME_RHOG_GTPASE_CYCLE	REACTOME_RHOG_GTPASE_CYCLE	73	0.537044	1.48521	0.0198258	0.169301	0.147925	2425	tags=30%, list=13%, signal=26%	68813/16412/544963/233103/263406/54324/56418/17207/20430/18805/11855/23943/622434/52331/192662/75739/14570/545156/66251/66508/380664/94190
REACTOME_APOPTOTIC_CLEAVAGE_OF_CELL_ADHESION_PROTEINS	REACTOME_APOPTOTIC_CLEAVAGE_OF_CELL_ADHESION_PROTEINS	10	0.834886	1.56095	0.0200368	0.169478	0.148079	2122	tags=60%, list=11%, signal=53%	18772/12387/21873/12367/12550/18260
REACTOME_INTEGRIN_CELL_SURFACE_INTERACTIONS	REACTOME_INTEGRIN_CELL_SURFACE_INTERACTIONS	81	0.518077	1.45024	0.0202834	0.17038	0.148867	1805	tags=27%, list=9%, signal=25%	16416/16412/67374/12829/16410/22371/12843/12836/213119/16456/16404/12828/16411/12826/12827/12813/12825/12842/16398/12550/14118/16542
REACTOME_CELL_SURFACE_INTERACTIONS_AT_THE_VASCULAR_WALL	REACTOME_CELL_SURFACE_INTERACTIONS_AT_THE_VASCULAR_WALL	113	0.484972	1.42442	0.0204922	0.170534	0.149002	1468	tags=20%, list=8%, signal=19%	21803/21912/16416/16412/67374/108078/16410/12843/74769/238447/16456/11931/21933/16411/17075/17289/16653/14733/20539/18709/20540/18693/12842
REACTOME_EXTRACELLULAR_MATRIX_ORGANIZATION	REACTOME_EXTRACELLULAR_MATRIX_ORGANIZATION	281	0.410202	1.32593	0.0205817	0.170534	0.149002	2271	tags=22%, list=12%, signal=20%	21803/16416/21809/16780/16412/67374/18590/21892/11595/17387/373864/13406/12829/16410/22371/12843/12814/12836/213119/16456/18822/16404/12828/66695/108075/16411/76477/18591/109711/12380/12338/76293/234407/12367/17967/21808/12826/12827/192897/12336/12813/12334/16777/12825/12842/18810/16398/56401/12550/14115/14118/14218/14264/16542/13717/72902/67573/14173/12816/12162/23876/18550/11820
REACTOME_PI_3K_CASCADE_FGFR1	REACTOME_PI_3K_CASCADE_FGFR1	19	-0.722355	-1.55641	0.0212241	0.174669	0.152614	259	tags=32%, list=1%, signal=31%	80857/14180/19247/18708/64654/14165
REACTOME_INSULIN_RECEPTOR_RECYCLING	REACTOME_INSULIN_RECEPTOR_RECYCLING	25	0.723489	1.62741	0.02161	0.175829	0.153628	2499	tags=32%, list=13%, signal=28%	66290/11966/242341/11972/11975/73834/11964/114143
REACTOME_AUF1_HNRNP_D0_BINDS_AND_DESTABILIZES_MRNA	REACTOME_AUF1_HNRNP_D0_BINDS_AND_DESTABILIZES_MRNA	55	-0.56476	-1.48123	0.0217982	0.175829	0.153628	4206	tags=49%, list=22%, signal=38%	18458/26442/67151/26443/19177/19175/19170/19185/67089/26441/19181/59029/15507/19166/11991/193740/19171/26440/22187/23996/19182/53380/19186/19188/22190/16912/16913
REACTOME_SIGNALING_BY_WNT	REACTOME_SIGNALING_BY_WNT	306	0.396101	1.28825	0.0217534	0.175829	0.153628	2242	tags=20%, list=12%, signal=18%	22422/208846/16440/12387/216795/21414/18018/22408/84035/59036/226849/57265/12399/66313/12313/65114/14160/68151/56513/13016/18719/329252/26409/19092/68339/14688/16653/67087/53627/22631/56637/14693/14368/11651/26932/71770/21885/319152/319148/107515/319155/13542/21416/103554/56811/14706/22410/21762/19179/21951/240756/54198/22418/11771/12234/18643/66066/213464/22411/26931
REACTOME_SUMOYLATION_OF_IMMUNE_RESPONSE_PROTEINS	REACTOME_SUMOYLATION_OF_IMMUNE_RESPONSE_PROTEINS	11	-0.804298	-1.55377	0.0220011	0.176298	0.154038	2189	tags=64%, list=11%, signal=56%	18034/22218/19697/20610/106021/18035/56489
REACTOME_NICOTINAMIDE_SALVAGING	REACTOME_NICOTINAMIDE_SALVAGING	18	-0.744152	-1.58501	0.0229596	0.179261	0.156627	2125	tags=33%, list=11%, signal=30%	18113/671535/80285/547253/59027/19225
REACTOME_TRAF6_MEDIATED_IRF7_ACTIVATION_IN_TLR7_8_OR_9_SIGNALING	REACTOME_TRAF6_MEDIATED_IRF7_ACTIVATION_IN_TLR7_8_OR_9_SIGNALING	13	-0.795217	-1.56461	0.0228136	0.179261	0.156627	1759	tags=46%, list=9%, signal=42%	266632/22187/22190/54123/170743/17874
REACTOME_NUCLEOTIDE_LIKE_PURINERGIC_RECEPTORS	REACTOME_NUCLEOTIDE_LIKE_PURINERGIC_RECEPTORS	12	-0.792568	-1.55652	0.0228189	0.179261	0.156627	1367	tags=33%, list=7%, signal=31%	18442/11541/11540/233571
REACTOME_PROLACTIN_RECEPTOR_SIGNALING	REACTOME_PROLACTIN_RECEPTOR_SIGNALING	11	-0.802758	-1.5508	0.022608	0.179261	0.156627	1055	tags=27%, list=5%, signal=26%	20851/20850/16452
REACTOME_ZBP1_DAI_MEDIATED_INDUCTION_OF_TYPE_I_IFNS	REACTOME_ZBP1_DAI_MEDIATED_INDUCTION_OF_TYPE_I_IFNS	21	-0.722834	-1.58266	0.023367	0.18128	0.158391	447	tags=48%, list=2%, signal=47%	19697/142980/106759/18036/18035/58203/19766/17874/18033/56480
REACTOME_ABERRANT_REGULATION_OF_MITOTIC_EXIT_IN_CANCER_DUE_TO_RB1_DEFECTS	REACTOME_ABERRANT_REGULATION_OF_MITOTIC_EXIT_IN_CANCER_DUE_TO_RB1_DEFECTS	20	0.713246	1.5402	0.0235184	0.1813	0.158409	4131	tags=50%, list=21%, signal=39%	19645/217232/68999/69957/59008/56371/66440/68612/216080/66156
REACTOME_INSULIN_PROCESSING	REACTOME_INSULIN_PROCESSING	25	0.718301	1.61574	0.0246323	0.185199	0.161815	1509	tags=32%, list=8%, signal=30%	20907/105504/107371/102058/12876/16574/20336/69940
REACTOME_RHO_GTPASES_ACTIVATE_WASPS_AND_WAVES	REACTOME_RHO_GTPASES_ACTIVATE_WASPS_AND_WAVES	36	0.619461	1.51653	0.0245472	0.185199	0.161815	1023	tags=25%, list=5%, signal=24%	74117/11465/67771/242687/76709/11461/68089/20430/11867
REACTOME_CYTOPROTECTION_BY_HMOX1	REACTOME_CYTOPROTECTION_BY_HMOX1	123	-0.470043	-1.39349	0.0244162	0.185199	0.161815	4077	tags=37%, list=21%, signal=30%	13063/26442/67151/17978/20181/52892/81004/26443/20185/100126824/19177/19175/19170/231430/19185/67089/19013/15368/110257/26441/17992/19181/59029/19166/19171/26440/20466/20930/22187/23996/19182/53380/216799/19186/56338/19188/22190/20459/50868/16912/17135/18024/17250/229003/16913/20848
REACTOME_NEURONAL_SYSTEM	REACTOME_NEURONAL_SYSTEM	341	0.40083	1.31843	0.0242796	0.185199	0.161815	3374	tags=24%, list=18%, signal=20%	21912/140493/67533/20907/16511/16534/52150/108099/22249/26558/12323/12326/14658/11513/12313/20964/18213/107065/171180/16499/56376/18747/14688/16653/55991/236915/18195/269587/18693/14693/13383/71770/380785/12846/105727/12297/14706/19266/11771/16525/11435/19024/19417/216963/66066/239250/16520/52589/226352/22146/27204/110835/110862/11514/76787/20779/13822/75409/55984/16647/26413/20965/320472/104110/73710/12038/19082/11772/432530/14696/14700/22145/20112/14402/116837/224997/242274/11444/15165/22142/18797/19268
REACTOME_MOLECULES_ASSOCIATED_WITH_ELASTIC_FIBRES	REACTOME_MOLECULES_ASSOCIATED_WITH_ELASTIC_FIBRES	36	0.616706	1.50979	0.0254187	0.189939	0.165956	2243	tags=36%, list=12%, signal=32%	21803/16416/21809/16412/16410/108075/76293/21808/14115/14118/13717/12162/23876
REACTOME_HEDGEHOG_ON_STATE	REACTOME_HEDGEHOG_ON_STATE	86	-0.523897	-1.48251	0.026012	0.193186	0.168794	2295	tags=37%, list=12%, signal=33%	109689/216869/16568/26442/67151/26443/19177/19175/19170/19185/67089/24069/26441/19181/59029/104346/19166/19171/26440/74239/22187/23996/19182/53380/19186/19188/22190/16912/93687/14451/16913/19206
REACTOME_SEMA3A_PAK_DEPENDENT_AXON_REPULSION	REACTOME_SEMA3A_PAK_DEPENDENT_AXON_REPULSION	16	0.759389	1.58064	0.0272973	0.195577	0.170883	48	tags=12%, list=0%, signal=12%	243743/18479
REACTOME_MAP3K8_TPL2_DEPENDENT_MAPK1_3_ACTIVATION	REACTOME_MAP3K8_TPL2_DEPENDENT_MAPK1_3_ACTIVATION	16	-0.760238	-1.57928	0.0267578	0.195577	0.170883	1609	tags=31%, list=8%, signal=29%	22187/22190/26395/26410/18033
REACTOME_VXPX_CARGO_TARGETING_TO_CILIUM	REACTOME_VXPX_CARGO_TARGETING_TO_CILIUM	21	0.722235	1.56999	0.0271599	0.195577	0.170883	2140	tags=43%, list=11%, signal=38%	105504/107371/102058/20336/216363/69940/18763/11843/215445
REACTOME_CONVERSION_FROM_APC_C_CDC20_TO_APC_C_CDH1_IN_LATE_ANAPHASE	REACTOME_CONVERSION_FROM_APC_C_CDC20_TO_APC_C_CDH1_IN_LATE_ANAPHASE	20	0.70699	1.52669	0.0271599	0.195577	0.170883	4131	tags=50%, list=21%, signal=39%	217232/68999/69957/59008/107995/56371/66440/68612/216080/66156
REACTOME_ION_HOMEOSTASIS	REACTOME_ION_HOMEOSTASIS	51	0.584659	1.51964	0.0270044	0.195577	0.170883	1839	tags=25%, list=10%, signal=23%	16440/381290/14226/12323/12313/11931/22063/18747/98660/17178/320707/53313/56188
REACTOME_ASSEMBLY_OF_COLLAGEN_FIBRILS_AND_OTHER_MULTIMERIC_STRUCTURES	REACTOME_ASSEMBLY_OF_COLLAGEN_FIBRILS_AND_OTHER_MULTIMERIC_STRUCTURES	60	0.55738	1.49384	0.0270286	0.195577	0.170883	2176	tags=28%, list=11%, signal=25%	16780/21892/373864/12829/12843/12814/12836/12828/12826/12827/192897/12813/12825/12842/18810/67573/12816
REACTOME_PARASITE_INFECTION	REACTOME_PARASITE_INFECTION	58	0.567507	1.51709	0.0274759	0.195706	0.170995	1150	tags=24%, list=6%, signal=23%	74117/11465/17886/67771/15162/242687/76709/11461/20963/68089/20430/11867/17925/17913
REACTOME_MTORC1_MEDIATED_SIGNALLING	REACTOME_MTORC1_MEDIATED_SIGNALLING	24	0.693149	1.55265	0.0284314	0.197987	0.172989	3266	tags=46%, list=17%, signal=38%	13631/68441/66096/52187/19744/13685/68576/66508/54170/74370/14225
REACTOME_CROSSLINKING_OF_COLLAGEN_FIBRILS	REACTOME_CROSSLINKING_OF_COLLAGEN_FIBRILS	18	0.733333	1.55013	0.0284464	0.197987	0.172989	1923	tags=44%, list=10%, signal=40%	21892/12829/12843/12828/12826/12827/12842/67573
REACTOME_RHOJ_GTPASE_CYCLE	REACTOME_RHOJ_GTPASE_CYCLE	55	0.570147	1.51019	0.0283541	0.197987	0.172989	2056	tags=25%, list=11%, signal=23%	16480/76088/18479/226751/66871/66894/22379/68428/11855/18709/217866/75739/216963/66508
REACTOME_TRAFFICKING_OF_AMPA_RECEPTORS	REACTOME_TRAFFICKING_OF_AMPA_RECEPTORS	28	0.652996	1.50127	0.028308	0.197987	0.172989	1948	tags=25%, list=10%, signal=23%	21912/12323/18195/18693/13383/71770/11771
REACTOME_EPHRIN_SIGNALING	REACTOME_EPHRIN_SIGNALING	18	0.732619	1.54862	0.0287474	0.198945	0.173826	471	tags=28%, list=2%, signal=27%	18479/13641/67268/17974/13848
REACTOME_TRAFFICKING_AND_PROCESSING_OF_ENDOSOMAL_TLR	REACTOME_TRAFFICKING_AND_PROCESSING_OF_ENDOSOMAL_TLR	11	-0.792761	-1.53149	0.0292842	0.200383	0.175081	2946	tags=64%, list=15%, signal=54%	13039/72029/54445/142980/22027/13038/170743
REACTOME_ANTIVIRAL_MECHANISM_BY_IFN_STIMULATED_GENES	REACTOME_ANTIVIRAL_MECHANISM_BY_IFN_STIMULATED_GENES	78	-0.528439	-1.46322	0.0291955	0.200383	0.175081	3205	tags=41%, list=17%, signal=34%	13682/59015/13684/72787/18141/667373/24014/269966/13681/16451/218210/18226/20846/269113/22187/100038882/23988/24110/69482/230073/56791/17858/246727/246730/22190/231655/23960/217069/72124/19106/246728/74153
REACTOME_TRAFFICKING_OF_GLUR2_CONTAINING_AMPA_RECEPTORS	REACTOME_TRAFFICKING_OF_GLUR2_CONTAINING_AMPA_RECEPTORS	15	0.754701	1.54795	0.0298332	0.202999	0.177368	1948	tags=33%, list=10%, signal=30%	21912/18195/18693/71770/11771
REACTOME_MAP2K_AND_MAPK_ACTIVATION	REACTOME_MAP2K_AND_MAPK_ACTIVATION	38	0.617651	1.52462	0.0316677	0.212953	0.186065	1153	tags=24%, list=6%, signal=22%	16416/22330/29875/11465/21894/17169/22371/11461/16653
REACTOME_ENERGY_DEPENDENT_REGULATION_OF_MTOR_BY_LKB1_AMPK	REACTOME_ENERGY_DEPENDENT_REGULATION_OF_MTOR_BY_LKB1_AMPK	29	0.647485	1.49885	0.0319451	0.212953	0.186065	3033	tags=45%, list=16%, signal=38%	108099/68441/66096/52187/227154/19744/72149/68576/66508/54170/19082/22084/74370
REACTOME_TRANSLATION_OF_SARS_COV_1_STRUCTURAL_PROTEINS	REACTOME_TRANSLATION_OF_SARS_COV_1_STRUCTURAL_PROTEINS	29	-0.644775	-1.49741	0.0316683	0.212953	0.186065	1609	tags=24%, list=8%, signal=22%	22187/19089/671535/80285/22190/547253/20442
REACTOME_CDT1_ASSOCIATION_WITH_THE_CDC6_ORC_ORIGIN_COMPLEX	REACTOME_CDT1_ASSOCIATION_WITH_THE_CDC6_ORC_ORIGIN_COMPLEX	59	-0.56071	-1.48151	0.0319955	0.212953	0.186065	4047	tags=44%, list=21%, signal=35%	26442/67151/26443/23834/19177/19175/19170/19185/67089/26441/19181/59029/19166/18392/19171/26440/22187/57441/23996/19182/53380/19186/19188/22190/16912/16913
REACTOME_REGULATION_OF_EXPRESSION_OF_SLITS_AND_ROBOS	REACTOME_REGULATION_OF_EXPRESSION_OF_SLITS_AND_ROBOS	166	-0.426724	-1.32153	0.032465	0.214904	0.18777	4110	tags=30%, list=21%, signal=23%	18458/19943/27050/26442/67151/26443/19177/19175/170822/19170/19185/268449/27176/67089/19899/20068/269261/19941/68092/26441/67186/192160/27370/67031/100503670/19181/225363/59029/16392/19649/319195/19166/19933/67891/19171/26440/22187/75617/19944/23996/20563/19182/326622/53380/19186/19188/22190/16912/16913
REACTOME_ELASTIC_FIBRE_FORMATION	REACTOME_ELASTIC_FIBRE_FORMATION	43	0.611286	1.54433	0.0331122	0.218004	0.190478	2966	tags=44%, list=15%, signal=37%	21803/16416/21809/16412/16410/108075/76293/21808/14115/14118/13717/67573/12162/23876/18550/16402/268977/16419/320910
REACTOME_RESPONSE_OF_MTB_TO_PHAGOCYTOSIS	REACTOME_RESPONSE_OF_MTB_TO_PHAGOCYTOSIS	22	-0.707262	-1.56938	0.0349439	0.227603	0.198865	1609	tags=23%, list=8%, signal=21%	71514/22187/672511/22190/18126
REACTOME_RHOB_GTPASE_CYCLE	REACTOME_RHOB_GTPASE_CYCLE	69	0.541588	1.48675	0.0347607	0.227603	0.198865	2425	tags=30%, list=13%, signal=27%	16480/208846/21873/54324/20166/243362/72754/17207/17925/320795/11852/16801/11855/18709/110596/110279/14570/75547/263803/236920/94190
REACTOME_CLEC7A_DECTIN_1_INDUCES_NFAT_ACTIVATION	REACTOME_CLEC7A_DECTIN_1_INDUCES_NFAT_ACTIVATION	11	0.787482	1.51096	0.0363314	0.235381	0.205661	1393	tags=45%, list=7%, signal=42%	16440/18018/12313/18019/18021
REACTOME_NF_KB_ACTIVATION_THROUGH_FADD_RIP_1_PATHWAY_MEDIATED_BY_CASPASE_8_AND_10	REACTOME_NF_KB_ACTIVATION_THROUGH_FADD_RIP_1_PATHWAY_MEDIATED_BY_CASPASE_8_AND_10	11	-0.774929	-1.49704	0.0387303	0.247942	0.216636	1147	tags=36%, list=6%, signal=34%	71586/230073/217069/19766
REACTOME_CELL_CELL_JUNCTION_ORGANIZATION	REACTOME_CELL_CELL_JUNCTION_ORGANIZATION	59	0.550139	1.4706	0.0386025	0.247942	0.216636	1279	tags=24%, list=7%, signal=22%	16480/320873/12387/12563/11465/16456/12740/56513/12560/58998/11461/54419/93742/12388
REACTOME_CARDIAC_CONDUCTION	REACTOME_CARDIAC_CONDUCTION	111	0.494155	1.44598	0.0390844	0.247942	0.216636	2530	tags=24%, list=13%, signal=21%	16440/381290/16511/52150/14226/210741/12323/12313/97064/11931/22063/100986/18747/98660/17178/20266/320707/53313/57785/56188/16525/20273/16520/110876/14463/230103/109552
REACTOME_RAC2_GTPASE_CYCLE	REACTOME_RAC2_GTPASE_CYCLE	87	0.504327	1.4213	0.0390549	0.247942	0.216636	4361	tags=47%, list=23%, signal=37%	18479/29875/16412/66898/233103/242687/20430/18709/23943/52331/192662/110279/75739/216963/66508/380664/94190/75409/26431/17970/18706/21844/218581/224105/23853/19349/105855/22325/12540/26934/20947/13836/13511/84004/22042/223435/70804/22319/330914/71782/68653
REACTOME_WNT_LIGAND_BIOGENESIS_AND_TRAFFICKING	REACTOME_WNT_LIGAND_BIOGENESIS_AND_TRAFFICKING	24	0.673178	1.50792	0.0406425	0.25649	0.224104	2191	tags=42%, list=11%, signal=37%	22422/216795/22408/65114/68151/53627/22410/54198/22418/22411
REACTOME_TRAF6_MEDIATED_NF_KB_ACTIVATION	REACTOME_TRAF6_MEDIATED_NF_KB_ACTIVATION	24	-0.660494	-1.49176	0.0409768	0.257267	0.224783	2242	tags=38%, list=12%, signal=33%	11596/19697/71586/230073/217069/18036/18035/18033/20208
REACTOME_SIGNAL_TRANSDUCTION_BY_L1	REACTOME_SIGNAL_TRANSDUCTION_BY_L1	21	0.70029	1.52229	0.0429997	0.267712	0.233909	2617	tags=43%, list=14%, signal=37%	18479/16416/16412/16410/17967/16728/16402/18186/26413
REACTOME_LOSS_OF_FUNCTION_OF_MECP2_IN_RETT_SYNDROME	REACTOME_LOSS_OF_FUNCTION_OF_MECP2_IN_RETT_SYNDROME	13	0.757569	1.51289	0.04308	0.267712	0.233909	1132	tags=31%, list=6%, signal=29%	20602/12326/12313/18747
REACTOME_N_GLYCAN_ANTENNAE_ELONGATION	REACTOME_N_GLYCAN_ANTENNAE_ELONGATION	14	0.743399	1.52278	0.0434983	0.268939	0.234981	2437	tags=50%, list=13%, signal=44%	107895/14595/20440/103534/57370/53418/56375
REACTOME_COPII_MEDIATED_VESICLE_TRANSPORT	REACTOME_COPII_MEDIATED_VESICLE_TRANSPORT	69	0.529651	1.45398	0.0449343	0.276414	0.241513	3193	tags=39%, list=17%, signal=33%	89867/69162/12836/59005/21787/12068/110379/56418/12793/214895/11839/317717/243819/18195/69608/76510/20333/20334/72978/67727/227648/67231/19324/333883/99412/76308/56494
REACTOME_GLUTAMATE_AND_GLUTAMINE_METABOLISM	REACTOME_GLUTAMATE_AND_GLUTAMINE_METABOLISM	13	0.75379	1.50534	0.045393	0.277833	0.242752	1601	tags=23%, list=8%, signal=21%	56454/209027/14661
REACTOME_GAP_JUNCTION_TRAFFICKING_AND_REGULATION	REACTOME_GAP_JUNCTION_TRAFFICKING_AND_REGULATION	40	0.604306	1.51066	0.0465985	0.283785	0.247953	3413	tags=38%, list=18%, signal=31%	14620/11465/14622/11461/14612/14611/22146/67300/20779/14619/73710/14609/22145/22142/14621
REACTOME_REGULATION_OF_INNATE_IMMUNE_RESPONSES_TO_CYTOSOLIC_DNA	REACTOME_REGULATION_OF_INNATE_IMMUNE_RESPONSES_TO_CYTOSOLIC_DNA	15	-0.743649	-1.51413	0.047879	0.289017	0.252525	1663	tags=53%, list=9%, signal=49%	72935/22187/20821/22190/384309/58203/22040/56480
REACTOME_APOPTOTIC_CLEAVAGE_OF_CELLULAR_PROTEINS	REACTOME_APOPTOTIC_CLEAVAGE_OF_CELLULAR_PROTEINS	37	0.599593	1.48384	0.0481696	0.289017	0.252525	2399	tags=30%, list=12%, signal=26%	18772/12387/21873/227753/12367/14453/18810/12550/18260/14083/11518
REACTOME_KERATINIZATION	REACTOME_KERATINIZATION	89	0.486232	1.37551	0.0481696	0.289017	0.252525	1692	tags=16%, list=9%, signal=14%	16480/18772/67451/64058/16668/223917/66809/16691/19143/110310/12336/332131/74176/16669
REACTOME_ACTIVATION_OF_SMO	REACTOME_ACTIVATION_OF_SMO	18	-0.714312	-1.52145	0.0485276	0.289738	0.253155	325	tags=28%, list=2%, signal=27%	104346/74239/93687/14451/19206
REACTOME_FGFR1_LIGAND_BINDING_AND_ACTIVATION	REACTOME_FGFR1_LIGAND_BINDING_AND_ACTIVATION	13	-0.756517	-1.48847	0.0489717	0.290404	0.253736	87	tags=31%, list=0%, signal=31%	80857/14180/64654/14165
REACTOME_ASPARTATE_AND_ASPARAGINE_METABOLISM	REACTOME_ASPARTATE_AND_ASPARAGINE_METABOLISM	11	0.752512	1.44386	0.0491159	0.290404	0.253736	3376	tags=36%, list=18%, signal=30%	269642/27053/14718/73748
REACTOME_COPI_MEDIATED_ANTEROGRADE_TRANSPORT	REACTOME_COPI_MEDIATED_ANTEROGRADE_TRANSPORT	95	0.486273	1.38531	0.0496316	0.292035	0.255162	3760	tags=47%, list=20%, signal=38%	20741/102339/238123/54160/12068/12847/12345/56418/67542/66913/68137/224139/18195/13424/11844/105785/56444/228998/11843/66251/76332/22146/11842/56447/19324/69654/11840/73710/66676/97484/13191/20739/333883/11733/99412/22145/54161/76308/56494/22142/107338/56455/13136/20740/54130
REACTOME_INTERLEUKIN_27_SIGNALING	REACTOME_INTERLEUKIN_27_SIGNALING	11	-0.771584	-1.49058	0.0527383	0.295357	0.258064	643	tags=45%, list=3%, signal=44%	16451/20846/16195/20848/16452
REACTOME_EARLY_PHASE_OF_HIV_LIFE_CYCLE	REACTOME_EARLY_PHASE_OF_HIV_LIFE_CYCLE	13	0.74584	1.48947	0.052332	0.295357	0.258064	2721	tags=46%, list=14%, signal=40%	22596/319583/12767/12774/268373/23825
REACTOME_P130CAS_LINKAGE_TO_MAPK_SIGNALING_FOR_INTEGRINS	REACTOME_P130CAS_LINKAGE_TO_MAPK_SIGNALING_FOR_INTEGRINS	13	0.745446	1.48868	0.0529102	0.295357	0.258064	472	tags=23%, list=2%, signal=23%	16416/21894/22371
REACTOME_NEGATIVE_REGULATION_OF_FGFR1_SIGNALING	REACTOME_NEGATIVE_REGULATION_OF_FGFR1_SIGNALING	30	-0.638906	-1.48599	0.0531697	0.295357	0.258064	1609	tags=30%, list=8%, signal=28%	80857/14180/19247/22187/19052/22190/24064/64654/14165
REACTOME_SIGNALING_BY_ERYTHROPOIETIN	REACTOME_SIGNALING_BY_ERYTHROPOIETIN	24	-0.657064	-1.48402	0.0509804	0.295357	0.258064	1055	tags=25%, list=5%, signal=24%	20851/12929/18708/320207/20850/16452
REACTOME_INTERLEUKIN_2_FAMILY_SIGNALING	REACTOME_INTERLEUKIN_2_FAMILY_SIGNALING	42	-0.584418	-1.4838	0.0510204	0.295357	0.258064	1744	tags=33%, list=9%, signal=30%	20846/16453/20663/16188/20851/12981/15170/16168/16859/16169/18708/20850/20848/16452
REACTOME_OVARIAN_TUMOR_DOMAIN_PROTEASES	REACTOME_OVARIAN_TUMOR_DOMAIN_PROTEASES	38	-0.600724	-1.47924	0.0526516	0.295357	0.258064	1609	tags=26%, list=8%, signal=24%	22187/71586/230073/21929/22190/57783/217069/19766/414084/107607
REACTOME_DETOXIFICATION_OF_REACTIVE_OXYGEN_SPECIES	REACTOME_DETOXIFICATION_OF_REACTIVE_OXYGEN_SPECIES	37	-0.598297	-1.4519	0.0517598	0.295357	0.258064	941	tags=14%, list=5%, signal=13%	20655/54683/20657/11833/20656
REACTOME_TBC_RABGAPS	REACTOME_TBC_RABGAPS	43	0.574209	1.45067	0.0515873	0.295357	0.258064	3271	tags=42%, list=17%, signal=35%	381605/71648/100855/19346/93739/74105/56486/106039/103724/67046/67231/207592/67443/209815/22084/19338/17274/19349
REACTOME_APOPTOTIC_EXECUTION_PHASE	REACTOME_APOPTOTIC_EXECUTION_PHASE	51	0.557914	1.45012	0.0513731	0.295357	0.258064	3772	tags=37%, list=20%, signal=30%	18772/12387/21873/227753/12367/14453/18810/13347/12550/18260/14083/11518/224105/14272/109620/16906/12370/20740/13511
REACTOME_ORC1_REMOVAL_FROM_CHROMATIN	REACTOME_ORC1_REMOVAL_FROM_CHROMATIN	71	-0.524442	-1.42148	0.0533486	0.295357	0.258064	4047	tags=38%, list=21%, signal=30%	26442/67151/12427/26443/23834/19177/19175/19170/19185/67089/17220/26441/19181/59029/19166/18392/19171/26440/22187/23996/19182/53380/19186/19188/22190/16912/16913
REACTOME_RAB_REGULATION_OF_TRAFFICKING	REACTOME_RAB_REGULATION_OF_TRAFFICKING	119	0.463131	1.3712	0.0528472	0.295357	0.258064	3317	tags=34%, list=17%, signal=28%	381605/71648/106572/100855/59005/19346/329260/98732/192232/93739/217835/11651/216363/77980/192236/320714/105841/76510/74105/56486/106039/217449/103724/319642/23797/67046/67231/19324/207592/242406/19325/67443/270096/209815/22084/76308/19338/17274/19349/12663
REACTOME_THE_CITRIC_ACID_TCA_CYCLE_AND_RESPIRATORY_ELECTRON_TRANSPORT	REACTOME_THE_CITRIC_ACID_TCA_CYCLE_AND_RESPIRATORY_ELECTRON_TRANSPORT	174	0.410983	1.27155	0.0504673	0.295357	0.258064	5081	tags=41%, list=26%, signal=31%	22228/14874/68194/76916/102631912/70456/595136/67876/225887/14194/66272/68198/11957/66576/55951/66841/76826/229211/72416/319518/69487/67942/66377/17722/230075/68015/109264/109801/17995/22333/66916/217666/106557/66052/18604/69802/18293/76947/73694/67264/12857/17448/80879/67834/70316/17721/66416/67680/70207/13382/66091/67126/66379/12974/11951/56451/11429/78920/68636/17718/68342/11947/67184/228033/226646/66108/20917/210582/382051/66359/22272/17709

### Sheet: KEGG_cocxmyCAF10kvscocxiCAF
ID	Description	setSize	enrichmentScore	NES	pvalue	p.adjust	qvalue	rank	leading_edge	core_enrichment
mmu05168	Herpes simplex virus 1 infection - Mus musculus (house mouse)	179	-0.687695	-2.13123	5.92941e-10	2.03379e-07	1.47923e-07	2530	tags=45%, list=13%, signal=39%	24014/14969/13667/225027/14998/19247/170741/16149/15467/19697/21926/14963/12317/16451/142980/170722/266632/110809/20846/106759/15977/231805/18636/14827/100529082/12048/16176/71586/230979/230073/214763/69550/18854/16391/78781/21356/15042/24088/15967/246727/20684/246730/21937/15007/13163/54123/23960/20847/12010/23961/20296/15040/19106/246728/20304/21354/18035/15024/15976/17874/18708/18033/21355/11797/15039/15015/14964/11796/18987/15018/56480/12702/56489/110557/14972/12266/16193/16452/14102/19294
mmu04657	IL-17 signaling pathway - Mus musculus (house mouse)	84	-0.780283	-2.17369	9.81844e-09	9.67633e-07	7.03787e-07	1318	tags=38%, list=7%, signal=36%	83996/171095/16176/12981/14282/22027/30940/20292/21929/17386/14283/20201/14281/20296/18035/20202/15945/20310/14825/20306/18033/19225/56480/12608/103213/56489/12985/20297/16193/330122/16819/20311
mmu05164	Influenza A - Mus musculus (house mouse)	141	-0.692092	-2.05648	1.0631e-08	9.67633e-07	7.03787e-07	1210	tags=35%, list=6%, signal=33%	266632/20846/328572/106759/15977/54188/16176/71586/230073/216799/18854/16391/56417/15967/17858/246727/22035/246730/21937/54123/58185/23960/20847/23961/21898/217069/20296/18036/19106/246728/20304/18035/15945/26395/17857/15976/170743/237082/17874/18708/18033/77125/56480/12702/56489/16193/16452/14102/16175
mmu05171	Coronavirus disease - COVID-19 - Mus musculus (house mouse)	249	-0.607876	-1.96298	1.12844e-08	9.67633e-07	7.03787e-07	2189	tags=25%, list=11%, signal=23%	19697/21926/17392/16451/142980/319195/83995/19933/67891/266632/20846/15977/26416/75617/100038882/19944/432725/83996/16176/71586/230073/214763/216799/12981/16391/56417/24088/15967/17858/246727/246730/21937/16195/23960/20847/23961/21898/14281/20296/18036/19106/246728/18035/15945/667277/17857/15976/11491/50908/170743/17874/18708/18033/12268/317677/56480/56489/20848/12985/12266/16193/14962/50909
mmu05162	Measles - Mus musculus (house mouse)	124	-0.700389	-2.05651	2.45437e-08	1.6837e-06	1.2246e-06	1779	tags=35%, list=9%, signal=32%	193740/266632/20846/15977/16453/56382/12487/12048/16176/15511/71586/230073/20851/16391/56417/24088/15967/17858/21929/246727/246730/54123/23960/20847/23961/21898/14281/18036/19106/246728/18035/17857/15976/170743/17874/18708/18033/56480/56489/20850/20848/16193/14102/16175
mmu04621	NOD-like receptor signaling pathway - Mus musculus (house mouse)	159	-0.65731	-2.00237	3.72409e-08	2.12894e-06	1.54844e-06	1828	tags=33%, list=10%, signal=30%	106512/383619/266632/20846/106759/15977/18795/26416/12048/54483/16176/216799/16391/56338/12364/15967/229900/21929/246727/246730/54396/54123/23960/55932/20847/67526/23961/21898/20296/59027/18036/246728/20304/14469/229898/18035/20310/15976/19766/14825/17874/15951/18033/12363/11797/12796/11796/107607/56480/56489/16193/330122/21353
mmu04060	Cytokine-cytokine receptor interaction - Mus musculus (house mouse)	233	-0.612748	-1.95753	5.30044e-08	2.27256e-06	1.6529e-06	1768	tags=26%, list=9%, signal=24%	257630/53603/16170/215274/15977/20307/11481/12163/56708/17329/16180/12804/24099/69583/16188/12978/171095/329244/16176/20303/21934/230979/16181/12981/16196/20292/15967/21942/12977/22035/213208/21937/54448/16195/20308/16168/20296/20304/15945/16190/16169/16878/20310/11479/15976/14825/20306/16880/16164/16155/77125/16177/18414/16165/12985/20297/16193/330122/14102/20311/16175
mmu04820	Cytoskeleton in muscle cells - Mus musculus (house mouse)	219	0.609706	1.92541	4.95086e-08	2.27256e-06	1.6529e-06	1761	tags=24%, list=9%, signal=22%	21952/16480/21956/13008/67451/208846/16416/22330/16412/11465/21894/17886/54132/74103/373864/67399/12829/13007/16410/12843/12814/213119/11931/14200/16404/12828/12345/70435/433182/24051/11461/77579/50875/12826/56376/77053/64009/22379/12827/70549/98660/192897/30794/12825/24052/12842/14201/18810/16398/76441/14115/14118
mmu05332	Graft-versus-host disease - Mus musculus (house mouse)	39	-0.859535	-2.11877	1.30408e-07	4.96998e-06	3.61481e-06	1345	tags=41%, list=7%, signal=38%	100529082/12487/16176/15042/15007/15040/15024/15039/15015/14964/15018/110557/14972/16193/14102/16175
mmu05133	Pertussis - Mus musculus (house mouse)	66	-0.781449	-2.09611	1.95071e-07	6.69095e-06	4.86652e-06	533	tags=29%, list=3%, signal=28%	216799/16362/21898/12258/14281/667277/50908/17874/18033/12268/12475/317677/107607/12266/16193/18126/50909/20311/16175
mmu04630	JAK-STAT signaling pathway - Mus musculus (house mouse)	142	-0.658459	-1.95703	2.83242e-07	8.83201e-06	6.42377e-06	2390	tags=36%, list=12%, signal=32%	19247/12700/13649/12703/60505/56469/16451/53603/216233/20846/328572/15977/54607/16453/56708/12804/17210/20663/16188/329244/12048/20851/12981/56468/16391/15170/18595/16196/15967/213208/16195/17869/20847/16168/19255/16190/16169/16878/15976/18708/16880/16164/16155/18414/12702/16165/20850/20848/12985/16193/16452
mmu04217	Necroptosis - Mus musculus (house mouse)	144	-0.648057	-1.92633	4.51784e-07	1.29135e-05	9.39235e-06	1819	tags=24%, list=9%, signal=22%	12322/20846/14319/106759/15977/20479/16453/74568/319164/232889/16176/15270/20851/216799/16391/15967/21929/22035/21937/20847/21898/26914/19106/75608/58203/15976/19766/11797/77125/11796/20850/20848/16452/14102/16175
mmu04668	TNF signaling pathway - Mus musculus (house mouse)	117	-0.687119	-2.00913	6.05151e-07	1.56797e-05	1.14043e-05	1704	tags=37%, list=9%, signal=34%	15977/26399/74568/26416/15953/11909/16176/12912/11911/12981/16362/21929/12977/21937/16168/14281/20296/20304/18035/15945/22329/26395/16878/20310/26410/11491/19766/14825/18708/14205/18033/11797/19225/11796/16477/12702/12608/20297/16193/330122/12051/14102/20311
mmu05417	Lipid and atherosclerosis - Mus musculus (house mouse)	193	-0.604263	-1.89531	6.39989e-07	1.56797e-05	1.14043e-05	2242	tags=28%, list=12%, signal=25%	11596/11303/19697/21926/17392/14828/215449/57257/83995/12322/193740/266632/106759/15977/26399/18795/19055/26416/13198/83996/12048/16176/15511/11911/216799/22027/24088/15967/22035/21937/54123/21898/18024/14281/20296/20304/18035/22329/20310/14825/17874/18708/18033/12475/18987/56480/56489/20848/16193/330122/16452/14102/16803/21353/20656
mmu04623	Cytosolic DNA-sensing pathway - Mus musculus (house mouse)	69	-0.754083	-2.04906	7.92408e-07	1.81197e-05	1.3179e-05	1761	tags=39%, list=9%, signal=36%	383619/15977/72935/74568/54483/16176/20303/230073/214763/216799/56417/56045/15967/54123/18036/20304/18035/15945/58203/19766/15951/18033/22040/77125/56480/56489/16193
mmu05169	Epstein-Barr virus infection - Mus musculus (house mouse)	198	-0.601541	-1.89781	1.01044e-06	2.16613e-05	1.57549e-05	1759	tags=30%, list=9%, signal=28%	266632/20846/15977/20466/16453/26399/15205/14827/26416/100038882/13557/100529082/19698/23996/56436/66935/19182/230073/16391/21356/50724/15042/24088/15967/21929/246727/246730/15007/54123/17869/23960/20847/12010/23961/18036/15040/19106/246728/21354/18035/15945/15024/15976/19766/17874/18708/18033/21355/15039/15015/14964/12125/15018/56480/56489/110557/20848/14972/16193/14102
mmu04620	Toll-like receptor signaling pathway - Mus musculus (house mouse)	88	-0.705158	-1.97939	1.81895e-06	3.67e-05	2.6693e-05	2189	tags=44%, list=11%, signal=39%	19697/21926/16451/142980/266632/20846/106759/15977/26399/26416/17329/16176/20303/21897/16391/24088/15967/27056/54123/20847/21898/14281/20304/13038/18035/15945/26395/26410/15976/19766/170743/17874/18708/18033/12475/56480/56489/16193/16803
mmu05320	Autoimmune thyroid disease - Mus musculus (house mouse)	40	-0.827609	-2.05717	1.98183e-06	3.77648e-05	2.74674e-05	1345	tags=35%, list=7%, signal=33%	100529082/12487/15042/15967/15007/15040/15024/15039/15015/14964/15018/110557/14972/14102
mmu04940	Type I diabetes mellitus - Mus musculus (house mouse)	44	-0.8187	-2.05545	2.24568e-06	4.05405e-05	2.94862e-05	1345	tags=34%, list=7%, signal=32%	100529082/12487/16176/15042/15007/15040/15024/15039/15015/14964/15018/110557/14972/14102/16175
mmu05167	Kaposi sarcoma-associated herpesvirus infection - Mus musculus (house mouse)	191	-0.583092	-1.82295	7.98439e-06	0.000136932	9.95947e-05	1744	tags=28%, list=9%, signal=25%	20846/328572/106759/15977/17164/26399/22187/19055/26416/13557/100529082/12912/14701/12981/16391/15042/15967/21937/22190/15007/54123/16195/17869/20847/14281/15040/19106/18035/26395/15024/20310/15976/14825/14710/18708/18033/19225/15039/15015/14964/320207/15018/56480/56489/110557/20848/14972/12266/22695/16193/330122/16452/14102
mmu04612	Antigen processing and presentation - Mus musculus (house mouse)	65	-0.744148	-1.98997	8.61414e-06	0.000140698	0.000102333	2524	tags=45%, list=13%, signal=39%	14969/14998/16149/21926/14963/12317/14828/193740/14827/100529082/12912/15511/19186/21356/15042/19188/15007/12010/53970/15040/21354/15024/21355/15039/15015/14964/15018/110557/14972
mmu05330	Allograft rejection - Mus musculus (house mouse)	37	-0.818761	-2.0193	9.51816e-06	0.000148397	0.000107933	1345	tags=35%, list=7%, signal=33%	100529082/12487/15042/15007/15040/15024/15039/15015/14964/15018/110557/14972/14102
mmu04061	Viral protein interaction with cytokine and cytokine receptor - Mus musculus (house mouse)	74	-0.724899	-1.98797	1.39658e-05	0.000208273	0.000151483	1260	tags=30%, list=7%, signal=28%	12978/329244/20303/230979/20292/12977/22035/213208/21937/16195/20308/20296/20304/15945/20310/14825/20306/16155/20297/16193/330122/20311
mmu05204	Chemical carcinogenesis - DNA adducts - Mus musculus (house mouse)	63	-0.689808	-1.84038	0.000126628	0.00180973	0.00131627	2902	tags=32%, list=15%, signal=27%	103140/14863/72082/14866/225884/394436/20887/14867/13078/14872/68312/394432/94284/394435/14862/75886/19225/14871/56615/76263
mmu05414	Dilated cardiomyopathy - Mus musculus (house mouse)	93	0.634654	1.78701	0.000181322	0.00248774	0.0018094	2974	tags=31%, list=15%, signal=26%	21803/21956/16416/21809/16412/11465/16410/11513/213119/16404/24051/11461/21808/18747/192897/24052/53313/16398/12297/11514/16402/104110/16400/20391/16419/20648/16651/320910/432530
mmu05412	Arrhythmogenic right ventricular cardiomyopathy - Mus musculus (house mouse)	79	0.654919	1.79799	0.000203388	0.00258378	0.00187925	1700	tags=23%, list=9%, signal=21%	16480/67451/16416/12387/16412/21414/11465/16410/213119/16404/24051/11461/192897/24052/53313/16398/21416/12297
mmu03040	Spliceosome - Mus musculus (house mouse)	140	-0.578843	-1.71805	0.000201301	0.00258378	0.00187925	4027	tags=41%, list=21%, signal=33%	20383/233073/14105/60321/67996/68981/668213/11834/76938/20384/55934/13204/76936/20641/230596/66877/20227/68092/233908/70767/72654/107686/331401/20382/20222/100042165/225027/68988/68592/53607/67678/229279/67332/19655/108121/225160/193116/193740/231889/110809/15387/22185/20462/101214/54633/20637/67958/56194/15511/212880/13207/66492/67229/71713/66810/56070/66070/66921
mmu04622	RIG-I-like receptor signaling pathway - Mus musculus (house mouse)	57	-0.702485	-1.83003	0.000321871	0.00394292	0.0028678	2189	tags=46%, list=11%, signal=41%	19697/21926/73174/15977/26416/100038882/23988/71586/230073/98999/80861/56417/15967/54123/27215/67526/217069/18036/18035/15945/19766/18033/67664/56480/56489/21353
mmu00982	Drug metabolism - cytochrome P450 - Mus musculus (house mouse)	65	-0.680992	-1.82108	0.00039927	0.00457107	0.00332467	2902	tags=28%, list=15%, signal=24%	103140/14863/14866/225884/109731/394436/14867/14872/68312/394432/94284/394435/14862/67689/75886/14871/56615/76263
mmu05160	Hepatitis C - Mus musculus (house mouse)	144	-0.559059	-1.66179	0.000399802	0.00457107	0.00332467	2217	tags=31%, list=12%, signal=27%	56469/15467/19697/21926/16451/142980/20846/106759/15977/19052/13557/15957/20663/64945/230073/112419/16391/15967/17858/246727/246730/21937/54123/17869/58185/23960/20847/23961/73699/19106/246728/18035/15945/26395/17857/15976/19766/18708/18033/56480/12702/56489/20848/14102
mmu05323	Rheumatoid arthritis - Mus musculus (house mouse)	77	-0.630972	-1.74489	0.000414935	0.00459105	0.0033392	1332	tags=30%, list=7%, signal=28%	24099/83996/69583/12487/16176/11600/21934/12981/24088/12977/21898/16168/14281/20296/20304/13038/20310/14825/20297/16193/330122/20311/16175
mmu04064	NF-kappa B signaling pathway - Mus musculus (house mouse)	96	-0.602239	-1.7095	0.000447747	0.00479929	0.00349066	1759	tags=30%, list=9%, signal=28%	266632/11920/106759/19698/24099/12048/16176/20303/21934/230073/12042/21929/21937/21898/217069/18035/22329/20310/19766/14825/17874/18033/12475/11797/19225/16177/11796/330122/16803
mmu00980	Metabolism of xenobiotics by cytochrome P450 - Mus musculus (house mouse)	64	-0.657332	-1.76135	0.000511529	0.0053168	0.00386706	1835	tags=36%, list=10%, signal=33%	394430/22236/109857/103140/14863/14866/225884/394436/13107/14867/13078/14872/68312/394432/94284/394435/71755/14862/67689/75886/14871/56615/76263
mmu04814	Motor proteins - Mus musculus (house mouse)	189	0.539875	1.67819	0.000546157	0.00550976	0.00400741	1766	tags=15%, list=9%, signal=14%	338367/21952/17921/21956/11465/71602/17886/67268/67117/12345/17904/16558/11461/59310/77579/54152/17925/16574/17913/13417/16593/13424/242253/16594/232943/56444/269152/16554
mmu05150	Staphylococcus aureus infection - Mus musculus (house mouse)	61	-0.667718	-1.78175	0.000677313	0.00663766	0.00482776	351	tags=13%, list=2%, signal=13%	667277/50908/12268/317677/12796/12266/14962/50909
mmu05100	Bacterial invasion of epithelial cells - Mus musculus (house mouse)	76	0.623054	1.71336	0.000778031	0.0074129	0.00539162	2571	tags=36%, list=13%, signal=31%	12387/22330/16412/74117/11465/56526/53860/67771/74769/242687/76709/11461/68089/11867/242894/18709/622434/18000/12550/78514/66713/14083/67300/17295/20779/16402/20362
mmu05410	Hypertrophic cardiomyopathy - Mus musculus (house mouse)	93	0.59714	1.68138	0.000864049	0.00800997	0.00582588	1700	tags=20%, list=9%, signal=19%	21803/21956/11421/16416/21809/16412/11465/108099/16410/213119/16404/24051/11461/21808/192897/24052/53313/16398/12297
mmu05134	Legionellosis - Mus musculus (house mouse)	55	-0.677283	-1.76261	0.00106365	0.0092176	0.00670422	2698	tags=42%, list=14%, signal=36%	12176/17948/17951/53791/12369/19697/21926/66397/12747/193740/16176/15511/24088/21898/18035/20310/14825/17874/18033/12475/12266/16193/330122
mmu04390	Hippo signaling pathway - Mus musculus (house mouse)	153	0.533107	1.60502	0.00104904	0.0092176	0.00670422	2218	tags=24%, list=12%, signal=22%	14219/22422/21803/12387/21809/216795/21414/11465/16475/22408/12166/57265/97064/56513/16897/11461/11839/21808/93742/22631/56637/14368/21813/319710/13383/13542/21416/12160/12550/22410/12443/211652/22418/12234/50523/22411/12162
mmu04510	Focal adhesion - Mus musculus (house mouse)	199	0.502445	1.56611	0.00107494	0.0092176	0.00670422	1985	tags=24%, list=10%, signal=21%	54635/18479/16416/12387/22330/16780/16412/18590/11465/21894/67268/170736/228785/12829/16410/18654/22371/12843/74769/213119/22323/16404/12828/192176/18591/109711/11461/59310/13730/18719/12826/12827/70549/192897/11855/18709/12334/56637/16777/11651/12842/16398/12043/16542/12443/214230/19417
mmu04670	Leukocyte transendothelial migration - Mus musculus (house mouse)	107	0.587725	1.69973	0.00129851	0.0108632	0.0079011	2291	tags=26%, list=12%, signal=23%	19229/12387/22330/16412/67374/29857/11465/67268/234779/74769/16456/12740/22323/109711/17698/11461/59310/12767/54419/11855/12388/18709/54354/12738/56508/18260/53624/14083
mmu04062	Chemokine signaling pathway - Mus musculus (house mouse)	167	-0.513192	-1.57434	0.00164332	0.0131084	0.0095341	1976	tags=23%, list=10%, signal=21%	215449/57257/19395/14191/20846/16453/20307/18795/17329/20663/20303/22376/20851/14701/170758/12929/20292/20847/20308/56484/20296/18036/20304/18035/15945/26395/20310/14825/20306/14710/18708/18033/320207/20848/20297/330122/16452/20311
mmu05163	Human cytomegalovirus infection - Mus musculus (house mouse)	220	-0.478984	-1.51965	0.00161732	0.0131084	0.0095341	1627	tags=24%, list=8%, signal=22%	26399/14827/18795/19055/26416/11909/13557/100529082/20663/16176/20303/12912/214763/19219/11911/14701/170758/12929/21356/18595/15042/15967/21937/15007/17869/19218/12010/20296/15040/20304/21354/18035/26395/15024/19766/14710/18708/18033/21355/16155/19225/15039/15015/14964/16177/15018/56480/110557/20848/14972/16193/14102
mmu04640	Hematopoietic cell lineage - Mus musculus (house mouse)	79	-0.599643	-1.66987	0.00171668	0.0133823	0.00973334	1266	tags=19%, list=7%, signal=18%	16188/12978/16176/12981/17311/17380/16196/12977/12489/16190/12475/16177/12985/16193/16175
mmu04610	Complement and coagulation cascades - Mus musculus (house mouse)	71	-0.60787	-1.664	0.00205771	0.0156843	0.0114077	2051	tags=28%, list=11%, signal=25%	17221/14067/12759/18788/385643/18816/16644/12062/19128/14066/21824/12258/667277/50908/12268/317677/12061/12266/14962/50909
mmu05340	Primary immunodeficiency - Mus musculus (house mouse)	30	-0.754808	-1.7905	0.00230795	0.0168431	0.0122505	1686	tags=30%, list=9%, signal=27%	11486/16453/12518/227525/53970/21354/11628/54167/21355
mmu04150	mTOR signaling pathway - Mus musculus (house mouse)	152	0.513886	1.54578	0.00226324	0.0168431	0.0122505	3033	tags=30%, list=16%, signal=26%	22422/64899/66290/216795/11966/22408/57265/320311/68441/74769/14245/66096/52187/110379/17168/16653/20539/227154/18709/56637/14368/11651/13542/73834/19744/22410/13685/72149/68576/109270/22418/66508/11964/16367/22411/23797/67046/227743/13544/26413/18706/54170/319481/110157/22084/74370
mmu05207	Chemical carcinogenesis - receptor activation - Mus musculus (house mouse)	194	-0.499392	-1.56693	0.00245056	0.0175113	0.0127364	1459	tags=15%, list=8%, signal=14%	11909/14867/13078/14872/20663/68312/12912/394432/94284/20851/11911/22027/74090/394435/17869/14281/14862/26395/18708/75886/18033/14871/56615/56489/20850/20848/14165/16452/14178
mmu05152	Tuberculosis - Mus musculus (house mouse)	151	-0.516175	-1.55811	0.00293674	0.0205572	0.0149518	2207	tags=25%, list=11%, signal=22%	16149/19697/21926/16451/12795/16784/12322/266632/20846/19345/328572/15977/19055/26416/17533/16176/12912/21897/12042/24088/15967/21937/21898/53970/17874/18033/16155/12475/12796/16706/12608/18779/12266/16193/18126/16452/16803/16175
mmu05322	Systemic lupus erythematosus - Mus musculus (house mouse)	107	-0.558632	-1.60411	0.00315497	0.0216431	0.0157417	2524	tags=22%, list=13%, signal=20%	14969/14998/97114/15267/15081/21926/67332/319159/319149/319164/319181/12487/319179/15270/20821/68024/20823/26914/667277/50908/12268/317677/12266/50909
mmu05170	Human immunodeficiency virus 1 infection - Mus musculus (house mouse)	208	-0.469689	-1.4878	0.00463885	0.0311985	0.0226916	1772	tags=25%, list=9%, signal=23%	209387/266632/11920/72584/15977/26399/11766/14827/19055/26416/100529082/319236/667823/12048/214763/69550/18481/14701/170758/12929/21356/15042/56045/24088/15967/12649/21937/15007/12010/21898/14281/15040/21354/18035/16885/26395/15024/19766/17874/14710/18708/18033/21355/15039/15015/14964/15018/56480/110557/14972/14102
mmu00515	Mannose type O-glycan biosynthesis - Mus musculus (house mouse)	22	0.772904	1.72673	0.00556578	0.0367127	0.0267022	3433	tags=64%, list=18%, signal=52%	14595/14348/74653/14345/217734/57370/53418/215494/75847/16795/20441/280645/97884/246179
mmu04936	Alcoholic liver disease - Mus musculus (house mouse)	121	-0.495308	-1.45316	0.00756838	0.0489802	0.0356247	1806	tags=25%, list=9%, signal=23%	93759/266632/106759/15977/26399/20462/101214/26416/171095/16176/15967/21937/21898/56484/110695/18035/20310/19766/14825/17874/18033/12268/12475/56480/56489/12266/16193/330122/14102/16803
mmu04810	Regulation of actin cytoskeleton - Mus musculus (house mouse)	220	0.450292	1.42558	0.00804143	0.051078	0.0371505	1289	tags=20%, list=7%, signal=19%	54635/18479/16416/22330/29875/16412/56636/74117/18590/16886/544963/11465/17886/67268/228785/67771/20259/16410/19241/74769/213119/227753/242687/16404/76709/16411/18591/109711/17698/11461/59310/12767/77579/18719/14176/68089/20430/11867/219140/242894/16653/16801/192897/18709
mmu04934	Cushing syndrome - Mus musculus (house mouse)	149	0.500037	1.50349	0.00882051	0.0540256	0.0392944	2860	tags=23%, list=15%, signal=20%	22422/16440/12387/216795/21414/12579/22408/57265/12323/208647/11513/18747/12578/14194/19645/56637/14368/26427/12575/13542/21416/22410/12443/22418/110115/213464/22411/11514/13544/26413/12580/104110/14682/231991
mmu04152	AMPK signaling pathway - Mus musculus (house mouse)	124	0.507753	1.49498	0.00880354	0.0540256	0.0392944	3033	tags=31%, list=16%, signal=26%	56458/13631/108099/226849/208647/74551/74769/72674/15357/59021/20249/26409/56690/15378/227154/18709/11651/26932/26427/14104/19744/13685/12443/72149/20250/107476/19017/16367/26931/23797/14120/19325/18706/57915/231991/19082/22084/74370
mmu04916	Melanogenesis - Mus musculus (house mouse)	92	0.533574	1.50183	0.00964386	0.0580324	0.0422086	2998	tags=29%, list=16%, signal=25%	22422/12387/216795/21414/22408/57265/12323/208647/11513/12313/18747/16653/56637/14368/26427/13542/21416/22410/22418/22411/11514/13544/26413/104110/14682/432530/110157
mmu04911	Insulin secretion - Mus musculus (house mouse)	80	0.557708	1.53474	0.0105816	0.0615169	0.044743	2974	tags=29%, list=15%, signal=24%	140493/16440/20907/16534/12323/208647/11513/11931/14652/116838/68667/18747/26875/98660/26427/56508/103988/11514/104110/11517/14682/231991/432530
mmu04514	Cell adhesion molecules - Mus musculus (house mouse)	138	-0.492695	-1.46626	0.0104895	0.0615169	0.044743	1455	tags=17%, list=8%, signal=16%	16421/100529082/216856/12487/64945/320840/17123/15042/15007/60533/15040/53321/22329/15024/54167/15039/50723/15015/14964/15018/110557/14972/20971/19294
mmu04917	Prolactin signaling pathway - Mus musculus (house mouse)	66	-0.586048	-1.57198	0.0110814	0.0633485	0.0460752	1807	tags=27%, list=9%, signal=25%	216233/20846/54607/26416/20663/21934/20851/56468/16362/56484/14281/26395/18708/18033/12702/20850/20848/16452
mmu04966	Collecting duct acid secretion - Mus musculus (house mouse)	25	0.736516	1.68199	0.0123816	0.0663576	0.0482638	2058	tags=28%, list=11%, signal=25%	66290/11966/242341/11972/11975/73834/11964
mmu05161	Hepatitis B - Mus musculus (house mouse)	149	-0.481584	-1.4527	0.0120978	0.0663576	0.0482638	1759	tags=25%, list=9%, signal=23%	266632/20846/328572/106759/15977/16453/26399/26416/11909/13557/20663/12912/71586/230073/20851/11911/12364/24088/15967/54123/17869/20847/21898/14281/18035/26395/17874/18708/18033/17127/56480/56489/20850/20848/16193/16452/14102
mmu04714	Thermogenesis - Mus musculus (house mouse)	226	0.446435	1.4118	0.0121456	0.0663576	0.0482638	5081	tags=40%, list=26%, signal=30%	56636/99982/29857/11465/108099/208647/68194/70673/11513/50721/102631912/11461/595136/208501/225887/19092/18747/16653/67892/100041273/239985/26427/66272/68198/12856/11957/66576/19744/19017/69487/52469/67942/66377/11514/17722/230075/83797/12896/104110/17995/23945/214663/231991/19082/432530/22084/74370/66916/20587/20112/66052/69802/76947/73694/20662/19094/67264/12857/70316/66853/74205/17721/66416/12862/67680/56456/67071/66091/18176/67126/66379/76178/11951/17718/19016/68342/70127/66993/11947/67184/228033/18158/226646/66108/104111/11515/108079/433256/66359/22272/17709
mmu05166	Human T-cell leukemia virus 1 infection - Mus musculus (house mouse)	224	-0.432726	-1.37726	0.01225	0.0663576	0.0482638	1730	tags=20%, list=9%, signal=18%	11920/328572/16453/19055/11909/13557/100529082/19698/12048/12912/20807/20851/11911/12981/69010/15042/12649/21937/15007/17869/18519/14283/12010/16168/14281/15040/18035/26395/15024/16169/18708/18033/17127/13653/15039/15015/14964/16177/15018/20850/110557/14972/22695/16193
mmu05143	African trypanosomiasis - Mus musculus (house mouse)	30	-0.701488	-1.66401	0.0127541	0.0673023	0.0489509	1642	tags=33%, list=9%, signal=31%	385643/16644/18795/15930/16176/22329/17874/16775/16193/14102
mmu04360	Axon guidance - Mus musculus (house mouse)	173	0.468884	1.43365	0.0130157	0.0676425	0.0491983	2454	tags=28%, list=13%, signal=24%	243743/20361/18479/13641/16412/218397/16886/67268/214968/234779/13636/12323/53972/17974/13848/74769/20356/22063/19057/56513/12767/13640/117600/16653/13637/93742/18709/14270/22253/18019/12934/56637/18021/268902/13845/18007/13837/20354/214230/22418/16728/107449/12162/13176/14083/17295/12631/20779
mmu04611	Platelet activation - Mus musculus (house mouse)	118	0.509112	1.48816	0.0137344	0.0692778	0.0503877	2796	tags=32%, list=15%, signal=28%	16416/16440/16412/29857/11465/21894/67268/234779/228785/14131/22371/12843/74769/11513/22323/11461/20963/19092/18747/16801/70549/18709/21391/12825/11651/12842/16398/14065/17096/14127/11514/23797/20779/26413/104110/14062/18706/14682
mmu04010	MAPK signaling pathway - Mus musculus (house mouse)	287	-0.408775	-1.34089	0.0136672	0.0692778	0.0503877	1976	tags=21%, list=10%, signal=19%	215449/19395/11602/15507/330177/14573/193740/266632/17164/225028/26399/19055/26416/16180/13198/11909/26940/19698/232889/20663/12978/12291/16176/11600/66922/15511/20807/19259/11911/14701/17311/170758/12929/18595/12977/21937/13163/17869/26403/19252/67603/14281/19197/26395/26410/17874/16002/14205/18033/12475/13874/16177/240168/64654/102626/14165/14102/14178/16175
mmu00604	Glycosphingolipid biosynthesis - ganglio series - Mus musculus (house mouse)	15	-0.788235	-1.67927	0.0143764	0.070098	0.0509843	13	tags=13%, list=0%, signal=13%	12091/20442
mmu05416	Viral myocarditis - Mus musculus (house mouse)	70	-0.55663	-1.5225	0.0144238	0.070098	0.0509843	1345	tags=20%, list=7%, signal=19%	100529082/18125/12487/170758/15042/15007/15040/15024/15039/15015/14964/15018/110557/14972
mmu04530	Tight junction - Mus musculus (house mouse)	159	0.47089	1.43129	0.0145101	0.070098	0.0509843	3337	tags=35%, list=17%, signal=29%	16412/67374/74117/11465/17886/21873/67268/108099/67771/72058/16456/12740/12394/22323/56513/76709/16897/109711/17904/17698/11461/77579/14924/68089/11867/242894/18747/54419/93742/27375/13383/54357/12738/12443/102098/56449/18260/66713/22146/53624/20779/14463/56492/218518/21844/13866/16800/19082/434782/22145/13043/17274/224912/22142/18016
mmu04919	Thyroid hormone signaling pathway - Mus musculus (house mouse)	116	0.493155	1.43806	0.014817	0.0705867	0.0513397	3408	tags=34%, list=18%, signal=29%	56458/16416/12387/74055/11465/234779/16410/74769/11931/11461/18747/16653/98660/18709/56637/26896/11651/53313/17979/17977/19744/13982/12443/18129/20544/23797/20779/14463/54720/26413/18706/69790/110157/18803/22084/18128/12371/18798/18797/72472
mmu05235	PD-L1 expression and PD-1 checkpoint pathway in cancer - Mus musculus (house mouse)	84	-0.523522	-1.45841	0.015279	0.0717902	0.0522151	1744	tags=29%, list=9%, signal=26%	19247/13649/19697/16451/20846/106759/26399/19055/26416/12487/74481/15170/24088/21898/60533/14281/18036/18035/26395/17874/18708/18033/20848/16452
mmu05203	Viral carcinogenesis - Mus musculus (house mouse)	206	-0.432464	-1.36606	0.0162282	0.07522	0.0547096	1741	tags=19%, list=9%, signal=17%	15387/328572/17164/16453/235459/11909/319181/100529082/12912/319179/20807/20851/18746/11911/16391/15042/68024/20684/12649/15007/54123/16195/18519/19696/15040/19106/18035/15024/18708/18033/15039/15015/14964/15018/20850/110557/20848/14972/12266
mmu04614	Renin-angiotensin system - Mus musculus (house mouse)	20	0.756238	1.65147	0.016769	0.0766901	0.0557789	319	tags=15%, list=2%, signal=15%	11421/16790/72461
mmu04145	Phagosome - Mus musculus (house mouse)	151	-0.468493	-1.41418	0.0172985	0.0780708	0.0567831	837	tags=17%, list=4%, signal=16%	17533/21827/100529082/18125/17113/15042/24088/15007/21898/15040/21354/667277/15024/21355/12475/15039/15015/14964/15018/53857/18779/110557/14972/12266/50909
mmu05142	Chagas disease - Mus musculus (house mouse)	95	-0.505037	-1.43555	0.0177371	0.0790106	0.0574667	1759	tags=27%, list=9%, signal=25%	266632/106759/15977/385643/14680/16644/12062/18795/26416/19052/16176/24088/21937/73699/21898/14281/20296/20304/18035/17874/18708/18033/12266/16193/18126/14102
mmu00250	Alanine, aspartate and glutamate metabolism - Mus musculus (house mouse)	36	0.655467	1.58845	0.018701	0.0816703	0.0594011	1835	tags=22%, list=10%, signal=20%	11565/212647/108682/269642/69719/14661/27053/14718
mmu04721	Synaptic vesicle cycle - Mus musculus (house mouse)	73	0.546455	1.49707	0.0188104	0.0816703	0.0594011	2948	tags=26%, list=15%, signal=22%	20907/66290/11966/242341/11972/22249/18195/11975/71770/208898/73834/11771/11964/67300/14664/114143/56216/110877/11772
mmu05140	Leishmaniasis - Mus musculus (house mouse)	61	-0.574999	-1.53433	0.0200988	0.0851099	0.0619028	949	tags=21%, list=5%, signal=20%	15170/24088/21898/14281/18036/18035/17874/18033/19225/12266/18126/16452/16175
mmu00190	Oxidative phosphorylation - Mus musculus (house mouse)	132	0.470255	1.39275	0.019919	0.0851099	0.0619028	5081	tags=36%, list=26%, signal=26%	66290/11966/242341/11972/68194/102631912/595136/225887/100041273/11975/68198/12856/11957/66576/73834/11964/67942/66377/17722/114143/230075/17995/66916/66052/69802/67264/12857/70316/17721/66416/12862/67680/66091/67126/54411/11973/11951/66237/17718/68342/11947/67184/228033/226646/66108/22272/17709
mmu04925	Aldosterone synthesis and secretion - Mus musculus (house mouse)	92	0.503183	1.41629	0.0211059	0.0882843	0.0642117	1540	tags=15%, list=8%, signal=14%	16440/381290/207728/12323/208647/12326/11513/12313/11931/269060/18747/98660/320707/26427
mmu01523	Antifolate resistance - Mus musculus (house mouse)	29	-0.668651	-1.58064	0.0230509	0.0905238	0.0658405	2368	tags=31%, list=12%, signal=27%	239273/19697/21926/16176/13361/17250/18033/76408/16193
mmu05215	Prostate cancer - Mus musculus (house mouse)	97	0.513636	1.45757	0.0228962	0.0905238	0.0658405	1674	tags=20%, list=9%, signal=18%	56458/54635/12387/21414/18590/18792/208647/74769/18591/16653/19645/18709/56637/11651/11835/26427/12575/12043/21416
mmu04659	Th17 cell differentiation - Mus musculus (house mouse)	94	-0.512824	-1.4568	0.0226725	0.0905238	0.0658405	2688	tags=31%, list=14%, signal=27%	14462/21812/16476/14969/14998/60505/19697/16451/257630/11622/20846/16453/19055/26416/16180/16176/20851/16195/14281/18036/18035/16190/18033/17127/16177/20850/20848/16193/16452
mmu01524	Platinum drug resistance - Mus musculus (house mouse)	79	-0.515886	-1.43662	0.023168	0.0905238	0.0658405	1376	tags=18%, list=7%, signal=17%	14867/14872/12048/68312/22590/17686/14862/18708/75886/11797/14871/11796/56615/14102
mmu05205	Proteoglycans in cancer - Mus musculus (house mouse)	193	0.445205	1.38174	0.0222233	0.0905238	0.0658405	1862	tags=23%, list=10%, signal=21%	22422/21803/18479/16416/16440/12387/29875/16412/74055/216795/29857/11465/22408/234779/57265/12323/18792/13867/16410/12843/74769/192176/17698/11461/12367/21808/15200/18747/16653/16801/14733/18709/71950/21859/14368/66911/11651/12842/12575/16398/22410/13982/16542/12443
mmu04310	Wnt signaling pathway - Mus musculus (house mouse)	167	0.450152	1.37054	0.0232248	0.0905238	0.0658405	2050	tags=20%, list=11%, signal=18%	22422/208846/12387/216795/21414/18018/22408/57265/12323/14160/19057/13016/329252/26409/18747/68339/67087/53627/18019/56637/18021/14368/21885/76441/107515/13542/21416/56811/22410/12443/22418/12234/16348
mmu00240	Pyrimidine metabolism - Mus musculus (house mouse)	54	0.58429	1.53203	0.0243112	0.0936937	0.0681461	1707	tags=17%, list=9%, signal=15%	18605/67464/209558/68556/215446/13178/69719/57813/56749
mmu04666	Fc gamma R-mediated phagocytosis - Mus musculus (house mouse)	93	0.493761	1.3903	0.0257497	0.098135	0.0713764	1462	tags=25%, list=8%, signal=23%	18479/74117/16886/20698/234779/67771/20259/14131/15162/74769/227753/242687/22323/211914/76709/18719/20963/68089/11867/242894/18805/18709/11651
mmu00500	Starch and sucrose metabolism - Mus musculus (house mouse)	29	0.677448	1.58338	0.0265336	0.100011	0.0727409	310	tags=14%, list=2%, signal=14%	18605/77559/209558/110078
mmu04981	Folate transport and metabolism - Mus musculus (house mouse)	24	-0.717859	-1.62163	0.0271316	0.101154	0.0735721	1052	tags=21%, list=5%, signal=20%	13361/17250/107885/76408/100039707
mmu05418	Fluid shear stress and atherosclerosis - Mus musculus (house mouse)	141	-0.457593	-1.35969	0.029449	0.108613	0.0789973	1627	tags=18%, list=8%, signal=17%	26399/11481/26416/14867/14872/16176/68312/170758/22027/21937/50868/21824/19252/18024/14281/20296/14862/22329/18708/75886/18033/14871/16177/56615/20971/16175
mmu05216	Thyroid cancer - Mus musculus (house mouse)	37	0.625871	1.52547	0.0325156	0.117398	0.0853872	1862	tags=30%, list=10%, signal=27%	19713/12387/21414/76551/21787/13197/16653/12575/21416/12550/12443
mmu04142	Lysosome - Mus musculus (house mouse)	129	0.464434	1.37665	0.0324222	0.117398	0.0853872	2757	tags=30%, list=14%, signal=26%	13041/13036/67464/14420/242341/16004/11972/55946/11593/13034/110173/74347/211286/66848/11765/12752/252903/18010/27426/11975/16783/15932/15931/108012/110006/114128/83429/229445/192654/74105/13423/106039/67300/19156/114143/11883/54397/12492/50917
mmu05145	Toxoplasmosis - Mus musculus (house mouse)	97	-0.491782	-1.39475	0.0344283	0.122607	0.0891754	2524	tags=38%, list=13%, signal=33%	68652/16774/16835/17087/14969/15944/14998/16776/12703/19697/21926/16451/193740/266632/20846/26399/26416/12048/16779/15511/24088/16145/21937/54396/21898/18036/18035/17874/18033/16775/16155/11797/11796/320207/20848/18126/16452
mmu05415	Diabetic cardiomyopathy - Mus musculus (house mouse)	199	0.429333	1.33822	0.034673	0.122607	0.0891754	3949	tags=28%, list=21%, signal=23%	21803/11421/21809/29857/12323/68194/12843/74769/102631912/70456/595136/225887/21808/22334/18709/56637/100041273/21813/12825/11651/12842/53313/68198/11957/66576/55951/11739/16367/67942/66377/23797/17722/230075/17970/12896/17995/22333/18706/66916/66052/18127/18604/18798/18797/19094/67264/19045/22335/110854/12857/14583/70316/17721/66416/12862/67680
mmu05226	Gastric cancer - Mus musculus (house mouse)	144	0.448397	1.34928	0.036163	0.12657	0.0920582	2006	tags=22%, list=10%, signal=20%	22422/16480/21803/12387/21809/56636/216795/21414/12579/22408/57265/74769/13197/18671/14176/21808/16653/19645/18709/56637/14368/21813/11651/12575/12043/13542/21416/12550/22410/12443/22418/14173
mmu00770	Pantothenate and CoA biosynthesis - Mus musculus (house mouse)	21	0.701531	1.55092	0.037004	0.12756	0.0927779	263	tags=10%, list=1%, signal=9%	18605/209558
mmu00983	Drug metabolism - other enzymes - Mus musculus (house mouse)	85	-0.516875	-1.43878	0.0371894	0.12756	0.0927779	3356	tags=28%, list=17%, signal=23%	394430/22236/23918/103140/14863/14866/225884/72361/234564/394436/14867/234669/14872/22436/68312/394432/94284/22271/234673/394435/14862/75886/14871/56615
mmu04932	Non-alcoholic fatty liver disease - Mus musculus (house mouse)	151	-0.439883	-1.32782	0.0385264	0.130837	0.0951616	999	tags=8%, list=5%, signal=8%	11911/208104/21937/26403/14281/18708/18033/12125/12702/16193/14102/16175
mmu00514	Other types of O-glycan biosynthesis - Mus musculus (house mouse)	41	0.613628	1.51105	0.0419642	0.139745	0.10164	3601	tags=49%, list=19%, signal=40%	14425/14595/80294/20440/268880/171212/234407/16848/207839/217734/57370/14423/53418/140484/20441/108148/232313/94192/224143/101351
mmu03250	Viral life cycle - HIV-1 - Mus musculus (house mouse)	60	-0.541993	-1.43711	0.0419501	0.139745	0.10164	2374	tags=33%, list=12%, signal=29%	13716/218210/80287/76895/192657/209387/27632/328572/20479/23988/319236/667823/20924/12455/69550/56045/17858/18519/75608/17857
mmu05217	Basal cell carcinoma - Mus musculus (house mouse)	61	0.543265	1.4419	0.0424054	0.139856	0.101721	1940	tags=23%, list=10%, signal=21%	22422/12387/216795/21414/22408/57265/13197/56637/14368/12575/13542/21416/22410/22418
mmu05321	Inflammatory bowel disease - Mus musculus (house mouse)	52	-0.55903	-1.44455	0.0451039	0.147339	0.107164	821	tags=37%, list=4%, signal=35%	14462/16476/14969/53791/14998/60505/19697/21926/257630/20846/16176/24088/21898/16190/18033/17127/20848/16193/16175
mmu04151	PI3K-Akt signaling pathway - Mus musculus (house mouse)	333	-0.378547	-1.25643	0.049477	0.1601	0.116445	1459	tags=15%, list=8%, signal=14%	11909/21827/16421/20869/17210/20663/16188/12978/12048/11600/12912/16779/11911/14701/17311/329278/22027/18595/24088/16196/15967/12977/17869/73699/21898/56484/12539/19197/100039830/20393/16190/26395/15976/170755/14710/18708/16002/14205/18033/16775/13874/12125/18414/320207/64654/12985/16193/14165/16452/14178
mmu04066	HIF-1 signaling pathway - Mus musculus (house mouse)	104	-0.479496	-1.37419	0.0514841	0.164587	0.119709	3050	tags=25%, list=16%, signal=21%	16194/79459/13684/15251/228026/112406/14433/13649/11674/19697/16828/11602/12322/328572/18641/11600/170768/13819/21898/26395/18708/18033/15277/20848/16193/18126
mmu04915	Estrogen signaling pathway - Mus musculus (house mouse)	120	0.457859	1.34143	0.0518234	0.164587	0.119709	3584	tags=37%, list=19%, signal=30%	16440/76854/268527/16668/208647/74769/11513/66809/12313/15200/14229/18747/16653/18709/11651/13983/26427/17979/17977/12043/16669/13982/21784/11514/23797/20779/16661/70843/26413/14228/104110/94179/18706/14682/231991/432530/110157/18127/271849/18798/18797/20662/268482/14679
mmu04971	Gastric acid secretion - Mus musculus (house mouse)	68	0.510196	1.38053	0.0571992	0.175173	0.127408	3353	tags=29%, list=17%, signal=24%	16440/11465/228785/12323/11513/12313/11931/11461/18747/98660/20606/110895/20544/11514/104110/14682/432530/238564/18798/18797
mmu04210	Apoptosis - Mus musculus (house mouse)	129	-0.447837	-1.31907	0.0564854	0.175173	0.127408	1316	tags=19%, list=7%, signal=18%	17210/16188/12048/19249/11911/12364/22035/21937/64138/13163/14281/66593/13038/18035/26395/19766/18708/18033/235587/11797/18952/12125/11796/53857/14102
mmu04218	Cellular senescence - Mus musculus (house mouse)	168	-0.426941	-1.30929	0.0567227	0.175173	0.127408	1806	tags=21%, list=9%, signal=19%	93759/12530/11920/17164/26399/19055/26416/13557/100529082/15259/66922/15257/231506/15042/233020/12649/15007/17869/56484/15040/26395/15024/18708/18033/17127/12192/15039/15015/14964/15018/103213/110557/14972/16193/16175
mmu04022	cGMP-PKG signaling pathway - Mus musculus (house mouse)	155	0.425899	1.29065	0.0567108	0.175173	0.127408	3353	tags=26%, list=17%, signal=22%	16440/381290/18018/207728/228785/208647/11513/12313/11931/17260/11551/22323/19057/22334/19092/98660/18019/18021/11651/320707/53313/26427/11739/16367/11514/23797/14463/230103/26413/104110/22333/14682/19058/231991/432530/110157/238564/17258/18127/18798/18797
mmu04922	Glucagon signaling pathway - Mus musculus (house mouse)	97	0.48526	1.37704	0.06147	0.186586	0.135709	2937	tags=25%, list=15%, signal=21%	56458/16440/110078/108099/12323/208647/74551/12313/19057/18747/102093/11651/26427/103988/107476/19017/68734/23797/18682/14120/14682/19058/231991/19082
mmu01522	Endocrine resistance - Mus musculus (house mouse)	91	0.479844	1.34556	0.0621359	0.186953	0.135976	3523	tags=37%, list=18%, signal=31%	16449/29857/76854/74769/11513/15200/18747/16653/12578/19645/18709/11651/13983/12575/17979/12043/13982/12443/18129/14083/11514/23797/20779/26413/12580/104110/18706/13866/432530/110157/18128/271849/20662/19094
mmu04921	Oxytocin signaling pathway - Mus musculus (house mouse)	140	0.432197	1.29345	0.0643939	0.192062	0.139692	3393	tags=27%, list=18%, signal=23%	13631/16440/18018/11465/108099/228785/12323/12326/11513/12313/17260/19057/17904/11461/18747/16653/18019/18021/12575/12297/12443/16520/11514/20779/230103/54720/26413/104110/14682/19058/19082/432530/110157/238564/18127/18798/18797/215303
mmu03008	Ribosome biogenesis in eukaryotes - Mus musculus (house mouse)	76	-0.486474	-1.33917	0.0736196	0.217686	0.158329	5307	tags=43%, list=28%, signal=32%	103573/230082/68147/52530/68272/53319/66161/225348/67134/230737/72554/55989/110816/102462/66711/208366/30877/14791/56488/69237/269470/217109/72515/14113/67973/170722/227522/105372/59028/24127/66932/237082/71340
mmu00360	Phenylalanine metabolism - Mus musculus (house mouse)	17	-0.667948	-1.44756	0.0758483	0.222359	0.161728	2251	tags=47%, list=12%, signal=42%	73988/14204/11754/109731/17319/237940/240549/67689
mmu04672	Intestinal immune network for IgA production - Mus musculus (house mouse)	36	-0.570378	-1.4023	0.0776892	0.225826	0.164249	1455	tags=42%, list=8%, signal=39%	53859/14969/14998/20300/16421/24099/69583/12487/17123/16168/16169/11628/54167/50723/16193
mmu04920	Adipocytokine signaling pathway - Mus musculus (house mouse)	70	-0.482964	-1.32101	0.0803213	0.228518	0.166208	691	tags=11%, list=4%, signal=11%	21937/14081/18036/18035/18033/12702/20848/16452
mmu04146	Peroxisome - Mus musculus (house mouse)	86	-0.465148	-1.30063	0.0794979	0.228518	0.166208	1297	tags=12%, list=7%, signal=11%	20655/23986/22436/54683/14081/18631/16922/76263/18126/20656
mmu04020	Calcium signaling pathway - Mus musculus (house mouse)	229	0.3854	1.21913	0.0806142	0.228518	0.166208	1527	tags=15%, list=8%, signal=14%	54635/19229/19713/16440/381290/15559/56636/74055/18590/18018/20698/252972/234779/228785/12323/13867/18440/12326/11513/12313/18213/19057/18591/18574/12767/14176/22334/15465/18747/102093/18019/18021/320707/53313
mmu05208	Chemical carcinogenesis - reactive oxygen species - Mus musculus (house mouse)	222	-0.385166	-1.22133	0.0828025	0.232797	0.16932	2936	tags=19%, list=15%, signal=17%	57344/17706/103140/54405/101540/17992/15251/78330/66925/14863/16476/53859/14866/19247/13649/84682/19697/384214/11622/67530/13107/26416/20655/14867/13078/14872/20663/68312/50868/56484/18024/14281/14862/18035/26395/18708/75886/18033/19271/19246/14871/56615/20656
mmu00480	Glutathione metabolism - Mus musculus (house mouse)	70	-0.480337	-1.31382	0.0843373	0.235185	0.171056	3008	tags=27%, list=16%, signal=23%	14629/103140/14863/66116/14866/225884/207182/93674/69049/68396/14630/14867/14872/68312/14862/75886/14871/56615/76263
mmu03450	Non-homologous end-joining - Mus musculus (house mouse)	13	0.717062	1.42393	0.0860421	0.238003	0.173107	741	tags=31%, list=4%, signal=30%	19090/22596/56626/319583
mmu04070	Phosphatidylinositol signaling system - Mus musculus (house mouse)	94	0.460285	1.2959	0.0889749	0.244147	0.177575	1709	tags=17%, list=9%, signal=16%	16440/20975/74055/234779/74769/12313/234515/16330/240752/18719/74596/17772/18709/219135/104418/242291
mmu04935	Growth hormone synthesis, secretion and action - Mus musculus (house mouse)	110	-0.436315	-1.26358	0.0922432	0.251106	0.182637	1807	tags=18%, list=9%, signal=17%	216233/20846/328572/26399/18795/26416/11909/20663/12912/20851/11911/12929/14281/26395/18708/16477/12702/20850/20848/16452
mmu00510	N-Glycan biosynthesis - Mus musculus (house mouse)	51	0.528626	1.36228	0.0958904	0.256956	0.186892	2997	tags=35%, list=16%, signal=30%	107895/14595/380959/20440/13135/80286/67075/320438/53618/103534/57370/66789/57357/53418/14376/66248/320302/217664
mmu04912	GnRH signaling pathway - Mus musculus (house mouse)	83	0.462196	1.28158	0.0956023	0.256956	0.186892	1184	tags=13%, list=6%, signal=12%	19229/16440/29857/17387/12323/11513/12313/15200/18747/16653/18805
mmu04929	GnRH secretion - Mus musculus (house mouse)	56	0.514886	1.35366	0.0982659	0.261281	0.190037	1538	tags=18%, list=8%, signal=16%	140493/16440/16534/76854/74769/22063/16653/18709/11651/13983
mmu04261	Adrenergic signaling in cardiomyocytes - Mus musculus (house mouse)	143	0.409771	1.23147	0.10566	0.278781	0.202765	2860	tags=20%, list=15%, signal=17%	21956/381290/29857/226849/12323/208647/11513/12313/11931/58200/18747/98660/11651/20266/26932/320707/53313/26427/12043/12297/56508/26931/20544/11514/23797/26413/104110/14682/231991
mmu03050	Proteasome - Mus musculus (house mouse)	46	-0.522023	-1.32903	0.10664	0.279217	0.203083	4047	tags=46%, list=21%, signal=36%	26442/67151/26443/19177/19175/19170/19185/67089/26441/19181/59029/19166/19171/26440/23996/56436/19182/19186/19188/16912/16913
mmu04130	SNARE interactions in vesicular transport - Mus musculus (house mouse)	32	0.575735	1.3764	0.111554	0.288206	0.20962	4456	tags=47%, list=23%, signal=36%	20907/12068/56418/53620/53612/20333/67727/56216/56494/22320/22317/13852/22319/53331/55943
mmu04974	Protein digestion and absorption - Mus musculus (house mouse)	90	0.450601	1.2637	0.111753	0.288206	0.20962	2176	tags=21%, list=11%, signal=19%	16534/72461/373864/12829/12843/12814/12836/11931/12828/12826/12827/98660/20540/12813/12825/12842/13717/50934/12816
mmu04512	ECM-receptor interaction - Mus musculus (house mouse)	86	0.451792	1.2595	0.114504	0.293096	0.213177	1580	tags=21%, list=8%, signal=19%	16416/16780/16412/13406/12829/16410/22371/12843/213119/16404/12828/12826/12827/192897/75209/16777/12842/16398

### Sheet: Overlap_Jaccard_Hypergeom_20260
Comparison	A_Size	B_Size	Union_Size	Overlap_Count	Jaccard	Odds_Ratio	P_Value	Universe_Size	Universe_Type
scT2WT_vs_scT2KO_fibroblast_AND_cocx_myCAF_20k_vs_cocx_iCAF	205	1308	1441	72	0.0499653	7.25098	4.06958e-31	18000	mouse

### Sheet: DAVID_72_venny_T2WT_myCAFcocx_f
data_name	organism	input_gene_count	database	ID	Description	GeneRatio	BgRatio	RichFactor	FoldEnrichment	zScore	pvalue	p.adjust	qvalue	geneID	Count	geneID_symbols
NA	mouse	72	HALLMARK	HALLMARK_EPITHELIAL_MESENCHYMAL_TRANSITION	HALLMARK_EPITHELIAL_MESENCHYMAL_TRANSITION	20/36	194/4291	0.103093	12.2881	14.7985	1.87202e-18	5.42884e-17	4.13814e-17	12843/12825/14115/12931/12842/50706/14118/234407/68588/21859/14219/12814/65112/12827/12826/74488/21803/12321/73690/21789	20	Col1a2/Col3a1/Fbln2/Crlf1/Col1a1/Postn/Fbn1/Colgalt1/Cthrc1/Timp3/Ccn2/Col11a1/Pmepa1/Col4a2/Col4a1/Lrrc15/Tgfb1/Calu/Glipr1/Tfpi2
NA	mouse	72	HALLMARK	HALLMARK_MYOGENESIS	HALLMARK_MYOGENESIS	2036-08-01	199/4291	0.040201	4.79174	5.03764	0.000183084	0.00265472	0.00202356	12825/17967/12842/12819/12709/12827/21803/17886	8	Col3a1/Ncam1/Col1a1/Col15a1/Ckb/Col4a2/Tgfb1/Myh9
NA	mouse	72	HALLMARK	HALLMARK_COAGULATION	HALLMARK_COAGULATION	2036-05-01	134/4291	0.0373134	4.44755	3.7291	0.00476792	0.0460899	0.0351321	13036/14118/21859/76453/21789	5	Ctsh/Fbn1/Timp3/Prss23/Tfpi2
NA	mouse	72	HALLMARK	HALLMARK_UV_RESPONSE_DN	HALLMARK_UV_RESPONSE_DN	2036-05-01	144/4291	0.0347222	4.1387	3.52366	0.00646621	0.04688	0.0357343	12843/12825/12842/12394/12814	5	Col1a2/Col3a1/Col1a1/Runx1/Col11a1
NA	mouse	72	HALLMARK	HALLMARK_TGF_BETA_SIGNALING	HALLMARK_TGF_BETA_SIGNALING	2036-03-01	53/4291	0.0566038	6.74686	3.87184	0.00953096	0.0552796	0.0421369	20482/65112/21803	3	Skil/Pmepa1/Tgfb1
NA	mouse	72	HALLMARK	HALLMARK_APICAL_JUNCTION	HALLMARK_APICAL_JUNCTION	2036-05-01	199/4291	0.0251256	2.99484	2.65031	0.0238372	0.115213	0.0878214	14118/14595/11465/109711/17886	5	Fbn1/B4galt1/Actg1/Actn1/Myh9
NA	mouse	72	HALLMARK	HALLMARK_ANGIOGENESIS	HALLMARK_ANGIOGENESIS	2036-02-01	36/4291	0.0555556	6.62191	3.11541	0.0360664	0.149418	0.113894	12825/50706	2	Col3a1/Postn
NA	mouse	72	HALLMARK	HALLMARK_ANDROGEN_RESPONSE	HALLMARK_ANDROGEN_RESPONSE	2036-03-01	96/4291	0.03125	3.72483	2.48335	0.0455072	0.164964	0.125744	14595/109711/65112	3	B4galt1/Actn1/Pmepa1
NA	mouse	72	HALLMARK	HALLMARK_ESTROGEN_RESPONSE_LATE	HALLMARK_ESTROGEN_RESPONSE_LATE	2036-04-01	194/4291	0.0206186	2.45762	1.91092	0.0773069	0.2491	0.189876	225845/12709/76453/21789	4	Plaat3/Ckb/Prss23/Tfpi2
NA	mouse	72	REACTOME	REACTOME_EXTRACELLULAR_MATRIX_ORGANIZATION	REACTOME_EXTRACELLULAR_MATRIX_ORGANIZATION	13/40	283/9191	0.0459364	10.555	10.7942	9.71637e-11	8.11881e-09	5.64466e-09	12843/12825/14115/12842/14118/234407/11465/12819/12814/12827/12826/76293/21803	13	Col1a2/Col3a1/Fbln2/Col1a1/Fbn1/Colgalt1/Actg1/Col15a1/Col11a1/Col4a2/Col4a1/Mfap4/Tgfb1
NA	mouse	72	REACTOME	REACTOME_NON_INTEGRIN_MEMBRANE_ECM_INTERACTIONS	REACTOME_NON_INTEGRIN_MEMBRANE_ECM_INTERACTIONS	2040-08-01	58/9191	0.137931	31.6931	15.5025	1.00232e-10	8.11881e-09	5.64466e-09	12843/12825/12842/11465/12814/12827/12826/21803	8	Col1a2/Col3a1/Col1a1/Actg1/Col11a1/Col4a2/Col4a1/Tgfb1
NA	mouse	72	REACTOME	REACTOME_COLLAGEN_BIOSYNTHESIS_AND_MODIFYING_ENZYMES	REACTOME_COLLAGEN_BIOSYNTHESIS_AND_MODIFYING_ENZYMES	2040-08-01	61/9191	0.131148	30.1344	15.0935	1.52559e-10	8.23818e-09	5.72765e-09	12843/12825/12842/234407/12819/12814/12827/12826	8	Col1a2/Col3a1/Col1a1/Colgalt1/Col15a1/Col11a1/Col4a2/Col4a1
NA	mouse	72	REACTOME	REACTOME_COLLAGEN_CHAIN_TRIMERIZATION	REACTOME_COLLAGEN_CHAIN_TRIMERIZATION	2040-07-01	41/9191	0.170732	39.2299	16.2195	3.43331e-10	1.39049e-08	9.66747e-09	12843/12825/12842/12819/12814/12827/12826	7	Col1a2/Col3a1/Col1a1/Col15a1/Col11a1/Col4a2/Col4a1
NA	mouse	72	REACTOME	REACTOME_COLLAGEN_FORMATION	REACTOME_COLLAGEN_FORMATION	2040-08-01	76/9191	0.105263	24.1868	13.4191	9.32274e-10	3.02057e-08	2.10007e-08	12843/12825/12842/234407/12819/12814/12827/12826	8	Col1a2/Col3a1/Col1a1/Colgalt1/Col15a1/Col11a1/Col4a2/Col4a1
NA	mouse	72	REACTOME	REACTOME_ASSEMBLY_OF_COLLAGEN_FIBRILS_AND_OTHER_MULTIMERIC_STRUCTURES	REACTOME_ASSEMBLY_OF_COLLAGEN_FIBRILS_AND_OTHER_MULTIMERIC_STRUCTURES	2040-07-01	50/9191	0.14	32.1685	14.6102	1.48268e-09	4.00323e-08	2.78327e-08	12843/12825/12842/12819/12814/12827/12826	7	Col1a2/Col3a1/Col1a1/Col15a1/Col11a1/Col4a2/Col4a1
NA	mouse	72	REACTOME	REACTOME_COLLAGEN_DEGRADATION	REACTOME_COLLAGEN_DEGRADATION	2040-07-01	52/9191	0.134615	30.9312	14.3097	1.9734e-09	4.567e-08	3.17524e-08	12843/12825/12842/12819/12814/12827/12826	7	Col1a2/Col3a1/Col1a1/Col15a1/Col11a1/Col4a2/Col4a1
NA	mouse	72	REACTOME	REACTOME_DEGRADATION_OF_THE_EXTRACELLULAR_MATRIX	REACTOME_DEGRADATION_OF_THE_EXTRACELLULAR_MATRIX	2040-08-01	128/9191	0.0625	14.3609	10.0637	6.01036e-08	1.2171e-06	8.46195e-07	12843/12825/12842/14118/12819/12814/12827/12826	8	Col1a2/Col3a1/Col1a1/Fbn1/Col15a1/Col11a1/Col4a2/Col4a1
NA	mouse	72	REACTOME	REACTOME_INTEGRIN_CELL_SURFACE_INTERACTIONS	REACTOME_INTEGRIN_CELL_SURFACE_INTERACTIONS	2040-06-01	76/9191	0.0789474	18.1401	9.91964	8.03522e-07	1.44634e-05	1.00558e-05	12843/12825/12842/14118/12827/12826	6	Col1a2/Col3a1/Col1a1/Fbn1/Col4a2/Col4a1
NA	mouse	72	REACTOME	REACTOME_CROSSLINKING_OF_COLLAGEN_FIBRILS	REACTOME_CROSSLINKING_OF_COLLAGEN_FIBRILS	2040-04-01	18/9191	0.222222	51.0611	14.0551	9.00697e-07	1.45913e-05	1.01447e-05	12843/12842/12827/12826	4	Col1a2/Col1a1/Col4a2/Col4a1
NA	mouse	72	REACTOME	REACTOME_MET_ACTIVATES_PTK2_SIGNALING	REACTOME_MET_ACTIVATES_PTK2_SIGNALING	2040-04-01	19/9191	0.210526	48.3737	13.6658	1.13731e-06	1.67494e-05	1.16452e-05	12843/12825/12842/12814	4	Col1a2/Col3a1/Col1a1/Col11a1
NA	mouse	72	REACTOME	REACTOME_MET_PROMOTES_CELL_MOTILITY	REACTOME_MET_PROMOTES_CELL_MOTILITY	2040-04-01	30/9191	0.133333	30.6367	10.7491	7.7685e-06	0.000104875	7.29149e-05	12843/12825/12842/12814	4	Col1a2/Col3a1/Col1a1/Col11a1
NA	mouse	72	REACTOME	REACTOME_MOLECULES_ASSOCIATED_WITH_ELASTIC_FIBRES	REACTOME_MOLECULES_ASSOCIATED_WITH_ELASTIC_FIBRES	2040-04-01	32/9191	0.125	28.7219	10.3855	1.01298e-05	0.000126233	8.77647e-05	14115/14118/76293/21803	4	Fbln2/Fbn1/Mfap4/Tgfb1
NA	mouse	72	REACTOME	REACTOME_ELASTIC_FIBRE_FORMATION	REACTOME_ELASTIC_FIBRE_FORMATION	2040-04-01	39/9191	0.102564	23.5667	9.33674	2.26669e-05	0.000262288	0.000182358	14115/14118/76293/21803	4	Fbln2/Fbn1/Mfap4/Tgfb1
NA	mouse	72	REACTOME	REACTOME_NCAM1_INTERACTIONS	REACTOME_NCAM1_INTERACTIONS	2040-03-01	20/9191	0.15	34.4662	9.90529	8.27094e-05	0.000893262	0.000621046	12825/12827/12826	3	Col3a1/Col4a2/Col4a1
NA	mouse	72	REACTOME	REACTOME_PLATELET_ACTIVATION_SIGNALING_AND_AGGREGATION	REACTOME_PLATELET_ACTIVATION_SIGNALING_AND_AGGREGATION	2040-07-01	255/9191	0.027451	6.30755	5.68259	9.92422e-05	0.00100483	0.000698613	12843/19241/12842/21859/11465/109711/21803	7	Col1a2/Tmsb4x/Col1a1/Timp3/Actg1/Actn1/Tgfb1
NA	mouse	72	REACTOME	REACTOME_SIGNALING_BY_MET	REACTOME_SIGNALING_BY_MET	2040-04-01	68/9191	0.0588235	13.5162	6.84874	0.000204937	0.00195293	0.00135779	12843/12825/12842/12814	4	Col1a2/Col3a1/Col1a1/Col11a1
NA	mouse	72	REACTOME	REACTOME_RESPONSE_TO_ELEVATED_PLATELET_CYTOSOLIC_CA2	REACTOME_RESPONSE_TO_ELEVATED_PLATELET_CYTOSOLIC_CA2	2040-05-01	129/9191	0.0387597	8.90601	5.97852	0.000223629	0.00201266	0.00139931	19241/21859/11465/109711/21803	5	Tmsb4x/Timp3/Actg1/Actn1/Tgfb1
NA	mouse	72	REACTOME	REACTOME_SIGNALING_BY_TGF_BETA_RECEPTOR_COMPLEX	REACTOME_SIGNALING_BY_TGF_BETA_RECEPTOR_COMPLEX	2040-04-01	75/9191	0.0533333	12.2547	6.47015	0.000299235	0.00255137	0.00177386	14118/20482/65112/21803	4	Fbn1/Skil/Pmepa1/Tgfb1
NA	mouse	72	REACTOME	REACTOME_NCAM_SIGNALING_FOR_NEURITE_OUT_GROWTH	REACTOME_NCAM_SIGNALING_FOR_NEURITE_OUT_GROWTH	2040-03-01	38/9191	0.0789474	18.1401	6.99967	0.000579712	0.00447206	0.00310923	12825/12827/12826	3	Col3a1/Col4a2/Col4a1
NA	mouse	72	REACTOME	REACTOME_TGF_BETA_RECEPTOR_SIGNALING_ACTIVATES_SMADS	REACTOME_TGF_BETA_RECEPTOR_SIGNALING_ACTIVATES_SMADS	2040-03-01	38/9191	0.0789474	18.1401	6.99967	0.000579712	0.00447206	0.00310923	14118/65112/21803	3	Fbn1/Pmepa1/Tgfb1
NA	mouse	72	REACTOME	REACTOME_ECM_PROTEOGLYCANS	REACTOME_ECM_PROTEOGLYCANS	2040-03-01	47/9191	0.0638298	14.6665	6.21	0.00108449	0.00798577	0.00555216	12843/12825/12842	3	Col1a2/Col3a1/Col1a1
NA	mouse	72	REACTOME	REACTOME_GP1B_IX_V_ACTIVATION_SIGNALLING	REACTOME_GP1B_IX_V_ACTIVATION_SIGNALLING	2040-02-01	9191-12-01	0.166667	38.2958	8.54686	0.00118581	0.00800421	0.00556498	12843/12842	2	Col1a2/Col1a1
NA	mouse	72	REACTOME	REACTOME_PLATELET_ADHESION_TO_EXPOSED_COLLAGEN	REACTOME_PLATELET_ADHESION_TO_EXPOSED_COLLAGEN	2040-02-01	9191-12-01	0.166667	38.2958	8.54686	0.00118581	0.00800421	0.00556498	12843/12842	2	Col1a2/Col1a1
NA	mouse	72	REACTOME	REACTOME_SIGNALING_BY_TGFB_FAMILY_MEMBERS	REACTOME_SIGNALING_BY_TGFB_FAMILY_MEMBERS	2040-04-01	116/9191	0.0344828	7.92328	4.96102	0.00155072	0.0100487	0.0069864	14118/20482/65112/21803	4	Fbn1/Skil/Pmepa1/Tgfb1
NA	mouse	72	REACTOME	REACTOME_SIGNALING_BY_RECEPTOR_TYROSINE_KINASES	REACTOME_SIGNALING_BY_RECEPTOR_TYROSINE_KINASES	2040-07-01	411/9191	0.0170316	3.91344	3.99515	0.00175972	0.0108251	0.0075262	12843/12825/12842/11465/12814/12827/12826	7	Col1a2/Col3a1/Col1a1/Actg1/Col11a1/Col4a2/Col4a1
NA	mouse	72	REACTOME	REACTOME_SIGNALING_BY_PDGF	REACTOME_SIGNALING_BY_PDGF	2040-03-01	56/9191	0.0535714	12.3094	5.61218	0.00180445	0.0108251	0.0075262	12825/12827/12826	3	Col3a1/Col4a2/Col4a1
NA	mouse	72	REACTOME	REACTOME_LAMININ_INTERACTIONS	REACTOME_LAMININ_INTERACTIONS	2040-02-01	15/9191	0.133333	30.6367	7.59454	0.001871	0.0108251	0.0075262	12827/12826	2	Col4a2/Col4a1
NA	mouse	72	REACTOME	REACTOME_DOWNREGULATION_OF_TGF_BETA_RECEPTOR_SIGNALING	REACTOME_DOWNREGULATION_OF_TGF_BETA_RECEPTOR_SIGNALING	2040-02-01	17/9191	0.117647	27.0324	7.10251	0.00241009	0.0134633	0.00936044	65112/21803	2	Pmepa1/Tgfb1
NA	mouse	72	REACTOME	REACTOME_CELL_EXTRACELLULAR_MATRIX_INTERACTIONS	REACTOME_CELL_EXTRACELLULAR_MATRIX_INTERACTIONS	2040-02-01	18/9191	0.111111	25.5306	6.88718	0.00270391	0.0146011	0.0101515	11465/109711	2	Actg1/Actn1
NA	mouse	72	REACTOME	REACTOME_RHOBTB2_GTPASE_CYCLE	REACTOME_RHOBTB2_GTPASE_CYCLE	2040-02-01	22/9191	0.0909091	20.8886	6.1746	0.00403775	0.0211005	0.0146703	11465/109711	2	Actg1/Actn1
NA	mouse	72	REACTOME	REACTOME_NERVOUS_SYSTEM_DEVELOPMENT	REACTOME_NERVOUS_SYSTEM_DEVELOPMENT	2040-05-01	260/9191	0.0192308	4.41875	3.69707	0.00510518	0.025845	0.0179689	12825/11465/12827/12826/13448	5	Col3a1/Actg1/Col4a2/Col4a1/Dok1
NA	mouse	72	REACTOME	REACTOME_GPVI_MEDIATED_ACTIVATION_CASCADE	REACTOME_GPVI_MEDIATED_ACTIVATION_CASCADE	2040-02-01	34/9191	0.0588235	13.5162	4.83379	0.00948858	0.0452103	0.0314328	12843/12842	2	Col1a2/Col1a1
NA	mouse	72	REACTOME	REACTOME_RHOBTB_GTPASE_CYCLE	REACTOME_RHOBTB_GTPASE_CYCLE	2040-02-01	34/9191	0.0588235	13.5162	4.83379	0.00948858	0.0452103	0.0314328	11465/109711	2	Actg1/Actn1
NA	mouse	72	REACTOME	REACTOME_PLATELET_AGGREGATION_PLUG_FORMATION	REACTOME_PLATELET_AGGREGATION_PLUG_FORMATION	2040-02-01	37/9191	0.0540541	12.4203	4.60177	0.0111724	0.0517124	0.0359534	12843/12842	2	Col1a2/Col1a1
NA	mouse	72	REACTOME	REACTOME_RHOF_GTPASE_CYCLE	REACTOME_RHOF_GTPASE_CYCLE	2040-02-01	41/9191	0.0487805	11.2085	4.3311	0.0136063	0.0612282	0.0425693	11465/109711	2	Actg1/Actn1
NA	mouse	72	REACTOME	REACTOME_REGULATION_OF_INSULIN_LIKE_GROWTH_FACTOR_IGF_TRANSPORT_AND_UPTAKE_BY_INSULIN_LIKE_GROWTH_FACTOR_BINDING_PROTEINS_IGFBPS	REACTOME_REGULATION_OF_INSULIN_LIKE_GROWTH_FACTOR_IGF_TRANSPORT_AND_UPTAKE_BY_INSULIN_LIKE_GROWTH_FACTOR_BINDING_PROTEINS_IGFBPS	2040-03-01	121/9191	0.0247934	5.6969	3.43838	0.0154323	0.0675684	0.0469774	14118/76453/12321	3	Fbn1/Prss23/Calu
NA	mouse	72	REACTOME	REACTOME_TRANSCRIPTIONAL_REGULATION_BY_NPAS4	REACTOME_TRANSCRIPTIONAL_REGULATION_BY_NPAS4	2040-01-01	9191-05-01	0.2	45.955	6.64742	0.0215765	0.091984	0.0639525	94275	1	Maged1
NA	mouse	72	REACTOME	REACTOME_RUNX3_REGULATES_CDKN1A_TRANSCRIPTION	REACTOME_RUNX3_REGULATES_CDKN1A_TRANSCRIPTION	2040-01-01	9191-06-01	0.166667	38.2958	6.04157	0.025837	0.10464	0.0727515	21803	1	Tgfb1
NA	mouse	72	REACTOME	REACTOME_RUNX3_REGULATES_P14_ARF	REACTOME_RUNX3_REGULATES_P14_ARF	2040-01-01	9191-06-01	0.166667	38.2958	6.04157	0.025837	0.10464	0.0727515	21803	1	Tgfb1
NA	mouse	72	REACTOME	REACTOME_NONCANONICAL_ACTIVATION_OF_NOTCH3	REACTOME_NONCANONICAL_ACTIVATION_OF_NOTCH3	2040-01-01	9191-07-01	0.142857	32.825	5.56871	0.0300794	0.11885	0.0826315	22608	1	Ybx1
NA	mouse	72	REACTOME	REACTOME_REGULATION_OF_CYTOSKELETAL_REMODELING_AND_CELL_SPREADING_BY_IPP_COMPLEX_COMPONENTS	REACTOME_REGULATION_OF_CYTOSKELETAL_REMODELING_AND_CELL_SPREADING_BY_IPP_COMPLEX_COMPONENTS	2040-01-01	9191-08-01	0.125	28.7219	5.18596	0.0343038	0.129238	0.0898533	109711	1	Actn1
NA	mouse	72	REACTOME	REACTOME_TGFBR3_REGULATES_TGF_BETA_SIGNALING	REACTOME_TGFBR3_REGULATES_TGF_BETA_SIGNALING	2040-01-01	9191-08-01	0.125	28.7219	5.18596	0.0343038	0.129238	0.0898533	21803	1	Tgfb1
NA	mouse	72	REACTOME	REACTOME_IMMUNOREGULATORY_INTERACTIONS_BETWEEN_A_LYMPHOID_AND_A_NON_LYMPHOID_CELL	REACTOME_IMMUNOREGULATORY_INTERACTIONS_BETWEEN_A_LYMPHOID_AND_A_NON_LYMPHOID_CELL	2040-03-01	168/9191	0.0178571	4.10313	2.68369	0.0361779	0.131428	0.0913763	12843/12825/12842	3	Col1a2/Col3a1/Col1a1
NA	mouse	72	REACTOME	REACTOME_INTERLEUKIN_27_SIGNALING	REACTOME_INTERLEUKIN_27_SIGNALING	2040-01-01	9191-09-01	0.111111	25.5306	4.86758	0.0385102	0.131428	0.0913763	12931	1	Crlf1
NA	mouse	72	REACTOME	REACTOME_CELL_JUNCTION_ORGANIZATION	REACTOME_CELL_JUNCTION_ORGANIZATION	2040-02-01	73/9191	0.0273973	6.29521	3.00295	0.0399718	0.131428	0.0913763	11465/109711	2	Actg1/Actn1
NA	mouse	72	REACTOME	REACTOME_CELL_SURFACE_INTERACTIONS_AT_THE_VASCULAR_WALL	REACTOME_CELL_SURFACE_INTERACTIONS_AT_THE_VASCULAR_WALL	2040-03-01	176/9191	0.0170455	3.91662	2.58289	0.040657	0.131428	0.0913763	12843/12842/21803	3	Col1a2/Col1a1/Tgfb1
NA	mouse	72	REACTOME	REACTOME_CALCINEURIN_ACTIVATES_NFAT	REACTOME_CALCINEURIN_ACTIVATES_NFAT	2040-01-01	9191-10-01	0.1	22.9775	4.59713	0.0426988	0.131428	0.0913763	18018	1	Nfatc1
NA	mouse	72	REACTOME	REACTOME_CREATINE_METABOLISM	REACTOME_CREATINE_METABOLISM	2040-01-01	9191-10-01	0.1	22.9775	4.59713	0.0426988	0.131428	0.0913763	12709	1	Ckb
NA	mouse	72	REACTOME	REACTOME_INTERACTION_BETWEEN_L1_AND_ANKYRINS	REACTOME_INTERACTION_BETWEEN_L1_AND_ANKYRINS	2040-01-01	9191-10-01	0.1	22.9775	4.59713	0.0426988	0.131428	0.0913763	11465	1	Actg1
NA	mouse	72	REACTOME	REACTOME_INTERACTION_WITH_CUMULUS_CELLS_AND_THE_ZONA_PELLUCIDA	REACTOME_INTERACTION_WITH_CUMULUS_CELLS_AND_THE_ZONA_PELLUCIDA	2040-01-01	9191-10-01	0.1	22.9775	4.59713	0.0426988	0.131428	0.0913763	14595	1	B4galt1
NA	mouse	72	REACTOME	REACTOME_PTK6_REGULATES_RTKS_AND_THEIR_EFFECTORS_AKT1_AND_DOK1	REACTOME_PTK6_REGULATES_RTKS_AND_THEIR_EFFECTORS_AKT1_AND_DOK1	2040-01-01	9191-10-01	0.1	22.9775	4.59713	0.0426988	0.131428	0.0913763	13448	1	Dok1
NA	mouse	72	REACTOME	REACTOME_TRANSPORT_TO_THE_GOLGI_AND_SUBSEQUENT_MODIFICATION	REACTOME_TRANSPORT_TO_THE_GOLGI_AND_SUBSEQUENT_MODIFICATION	2040-03-01	180/9191	0.0166667	3.82958	2.5347	0.0429981	0.131428	0.0913763	11844/66913/14595	3	Arf5/Kdelr2/B4galt1
NA	mouse	72	REACTOME	REACTOME_GAP_JUNCTION_DEGRADATION	REACTOME_GAP_JUNCTION_DEGRADATION	2040-01-01	9191-11-01	0.0909091	20.8886	4.36348	0.0468696	0.138052	0.0959818	11465	1	Actg1
NA	mouse	72	REACTOME	REACTOME_IRAK2_MEDIATED_ACTIVATION_OF_TAK1_COMPLEX	REACTOME_IRAK2_MEDIATED_ACTIVATION_OF_TAK1_COMPLEX	2040-01-01	9191-11-01	0.0909091	20.8886	4.36348	0.0468696	0.138052	0.0959818	108960	1	Irak2
NA	mouse	72	REACTOME	REACTOME_SYNDECAN_INTERACTIONS	REACTOME_SYNDECAN_INTERACTIONS	2040-01-01	14/9191	0.0714286	16.4125	3.8154	0.059276	0.170756	0.118719	21803	1	Tgfb1
NA	mouse	72	REACTOME	REACTOME_N_GLYCAN_ANTENNAE_ELONGATION	REACTOME_N_GLYCAN_ANTENNAE_ELONGATION	2040-01-01	15/9191	0.0666667	15.3183	3.66914	0.0633763	0.170756	0.118719	14595	1	B4galt1
NA	mouse	72	REACTOME	REACTOME_COPI_MEDIATED_ANTEROGRADE_TRANSPORT	REACTOME_COPI_MEDIATED_ANTEROGRADE_TRANSPORT	2040-02-01	95/9191	0.0210526	4.83737	2.48556	0.0639983	0.170756	0.118719	11844/66913	2	Arf5/Kdelr2
NA	mouse	72	REACTOME	REACTOME_CELL_CELL_COMMUNICATION	REACTOME_CELL_CELL_COMMUNICATION	2040-02-01	96/9191	0.0208333	4.78698	2.46593	0.0651844	0.170756	0.118719	11465/109711	2	Actg1/Actn1
NA	mouse	72	REACTOME	REACTOME_COPI_DEPENDENT_GOLGI_TO_ER_RETROGRADE_TRAFFIC	REACTOME_COPI_DEPENDENT_GOLGI_TO_ER_RETROGRADE_TRAFFIC	2040-02-01	96/9191	0.0208333	4.78698	2.46593	0.0651844	0.170756	0.118719	11844/66913	2	Arf5/Kdelr2
NA	mouse	72	REACTOME	REACTOME_IL_6_TYPE_CYTOKINE_RECEPTOR_LIGAND_INTERACTIONS	REACTOME_IL_6_TYPE_CYTOKINE_RECEPTOR_LIGAND_INTERACTIONS	2040-01-01	16/9191	0.0625	14.3609	3.53629	0.0674593	0.170756	0.118719	12931	1	Crlf1
NA	mouse	72	REACTOME	REACTOME_INSERTION_OF_TAIL_ANCHORED_PROTEINS_INTO_THE_ENDOPLASMIC_RETICULUM_MEMBRANE	REACTOME_INSERTION_OF_TAIL_ANCHORED_PROTEINS_INTO_THE_ENDOPLASMIC_RETICULUM_MEMBRANE	2040-01-01	16/9191	0.0625	14.3609	3.53629	0.0674593	0.170756	0.118719	28146	1	Serp1
NA	mouse	72	REACTOME	REACTOME_INTERLEUKIN_12_FAMILY_SIGNALING	REACTOME_INTERLEUKIN_12_FAMILY_SIGNALING	2040-01-01	16/9191	0.0625	14.3609	3.53629	0.0674593	0.170756	0.118719	12931	1	Crlf1
NA	mouse	72	REACTOME	REACTOME_TGF_BETA_RECEPTOR_SIGNALING_IN_EMT_EPITHELIAL_TO_MESENCHYMAL_TRANSITION	REACTOME_TGF_BETA_RECEPTOR_SIGNALING_IN_EMT_EPITHELIAL_TO_MESENCHYMAL_TRANSITION	2040-01-01	16/9191	0.0625	14.3609	3.53629	0.0674593	0.170756	0.118719	21803	1	Tgfb1
NA	mouse	72	REACTOME	REACTOME_ACYL_CHAIN_REMODELLING_OF_PI	REACTOME_ACYL_CHAIN_REMODELLING_OF_PI	2040-01-01	17/9191	0.0588235	13.5162	3.41484	0.0715248	0.175561	0.12206	225845	1	Plaat3
NA	mouse	72	REACTOME	REACTOME_TRAF6_MEDIATED_INDUCTION_OF_TAK1_COMPLEX_WITHIN_TLR4_COMPLEX	REACTOME_TRAF6_MEDIATED_INDUCTION_OF_TAK1_COMPLEX_WITHIN_TLR4_COMPLEX	2040-01-01	17/9191	0.0588235	13.5162	3.41484	0.0715248	0.175561	0.12206	108960	1	Irak2
NA	mouse	72	REACTOME	REACTOME_INTERFERON_GAMMA_SIGNALING	REACTOME_INTERFERON_GAMMA_SIGNALING	2040-01-01	19/9191	0.0526316	12.0934	3.2001	0.0796042	0.192476	0.13382	22608	1	Ybx1
NA	mouse	72	REACTOME	REACTOME_SIGNALING_BY_NOTCH3	REACTOME_SIGNALING_BY_NOTCH3	2040-01-01	20/9191	0.05	11.4887	3.10444	0.0836181	0.199208	0.138501	22608	1	Ybx1
NA	mouse	72	REACTOME	REACTOME_SIGNALING_BY_TGFBR3	REACTOME_SIGNALING_BY_TGFBR3	2040-01-01	21/9191	0.047619	10.9417	3.01535	0.087615	0.203265	0.141322	21803	1	Tgfb1
NA	mouse	72	REACTOME	REACTOME_ACYL_CHAIN_REMODELLING_OF_PS	REACTOME_ACYL_CHAIN_REMODELLING_OF_PS	2040-01-01	22/9191	0.0454545	10.4443	2.93207	0.0915949	0.203265	0.141322	225845	1	Plaat3
NA	mouse	72	REACTOME	REACTOME_INTERLEUKIN_6_FAMILY_SIGNALING	REACTOME_INTERLEUKIN_6_FAMILY_SIGNALING	2040-01-01	22/9191	0.0454545	10.4443	2.93207	0.0915949	0.203265	0.141322	12931	1	Crlf1
NA	mouse	72	REACTOME	REACTOME_RHO_GTPASES_ACTIVATE_PAKS	REACTOME_RHO_GTPASES_ACTIVATE_PAKS	2040-01-01	22/9191	0.0454545	10.4443	2.93207	0.0915949	0.203265	0.141322	17886	1	Myh9
NA	mouse	72	REACTOME	REACTOME_SURFACTANT_METABOLISM	REACTOME_SURFACTANT_METABOLISM	2040-01-01	22/9191	0.0454545	10.4443	2.93207	0.0915949	0.203265	0.141322	13036	1	Ctsh
NA	mouse	72	REACTOME	REACTOME_JNK_C_JUN_KINASES_PHOSPHORYLATION_AND_ACTIVATION_MEDIATED_BY_ACTIVATED_HUMAN_TAK1	REACTOME_JNK_C_JUN_KINASES_PHOSPHORYLATION_AND_ACTIVATION_MEDIATED_BY_ACTIVATED_HUMAN_TAK1	2040-01-01	23/9191	0.0434783	9.99022	2.85398	0.0955578	0.209194	0.145444	108960	1	Irak2
NA	mouse	72	REACTOME	REACTOME_ACTIVATED_TAK1_MEDIATES_P38_MAPK_ACTIVATION	REACTOME_ACTIVATED_TAK1_MEDIATES_P38_MAPK_ACTIVATION	2040-01-01	24/9191	0.0416667	9.57396	2.78053	0.0995039	0.209346	0.145549	108960	1	Irak2
NA	mouse	72	REACTOME	REACTOME_DOWNREGULATION_OF_SMAD2_3_SMAD4_TRANSCRIPTIONAL_ACTIVITY	REACTOME_DOWNREGULATION_OF_SMAD2_3_SMAD4_TRANSCRIPTIONAL_ACTIVITY	2040-01-01	24/9191	0.0416667	9.57396	2.78053	0.0995039	0.209346	0.145549	20482	1	Skil
NA	mouse	72	REACTOME	REACTOME_MTORC1_MEDIATED_SIGNALLING	REACTOME_MTORC1_MEDIATED_SIGNALLING	2040-01-01	24/9191	0.0416667	9.57396	2.78053	0.0995039	0.209346	0.145549	19744	1	Rheb
NA	mouse	72	REACTOME	REACTOME_N_GLYCAN_ANTENNAE_ELONGATION_IN_THE_MEDIAL_TRANS_GOLGI	REACTOME_N_GLYCAN_ANTENNAE_ELONGATION_IN_THE_MEDIAL_TRANS_GOLGI	2040-01-01	25/9191	0.04	9.191	2.71126	0.103433	0.212014	0.147404	14595	1	B4galt1
NA	mouse	72	REACTOME	REACTOME_FORMATION_OF_THE_DYSTROPHIN_GLYCOPROTEIN_COMPLEX_DGC	REACTOME_FORMATION_OF_THE_DYSTROPHIN_GLYCOPROTEIN_COMPLEX_DGC	2040-01-01	26/9191	0.0384615	8.8375	2.64577	0.107346	0.212014	0.147404	11465	1	Actg1
NA	mouse	72	REACTOME	REACTOME_GOLGI_TO_ER_RETROGRADE_TRANSPORT	REACTOME_GOLGI_TO_ER_RETROGRADE_TRANSPORT	2040-02-01	129/9191	0.0155039	3.5624	1.93769	0.108046	0.212014	0.147404	11844/66913	2	Arf5/Kdelr2
NA	mouse	72	REACTOME	REACTOME_RHO_GTPASE_CYCLE	REACTOME_RHO_GTPASE_CYCLE	2040-04-01	420/9191	0.00952381	2.18833	1.64813	0.10824	0.212014	0.147404	59009/11465/12709/109711	4	Sh3rf1/Actg1/Ckb/Actn1
NA	mouse	72	REACTOME	REACTOME_ACYL_CHAIN_REMODELLING_OF_PC	REACTOME_ACYL_CHAIN_REMODELLING_OF_PC	2040-01-01	27/9191	0.037037	8.51019	2.58371	0.111242	0.212014	0.147404	225845	1	Plaat3
NA	mouse	72	REACTOME	REACTOME_ACYL_CHAIN_REMODELLING_OF_PE	REACTOME_ACYL_CHAIN_REMODELLING_OF_PE	2040-01-01	27/9191	0.037037	8.51019	2.58371	0.111242	0.212014	0.147404	225845	1	Plaat3
NA	mouse	72	REACTOME	REACTOME_KERATAN_SULFATE_BIOSYNTHESIS	REACTOME_KERATAN_SULFATE_BIOSYNTHESIS	2040-01-01	27/9191	0.037037	8.51019	2.58371	0.111242	0.212014	0.147404	14595	1	B4galt1
NA	mouse	72	REACTOME	REACTOME_REGULATION_OF_PTEN_GENE_TRANSCRIPTION	REACTOME_REGULATION_OF_PTEN_GENE_TRANSCRIPTION	2040-01-01	27/9191	0.037037	8.51019	2.58371	0.111242	0.212014	0.147404	19744	1	Rheb
NA	mouse	72	REACTOME	REACTOME_ASPARAGINE_N_LINKED_GLYCOSYLATION	REACTOME_ASPARAGINE_N_LINKED_GLYCOSYLATION	2040-03-01	271/9191	0.0110701	2.54363	1.7053	0.113018	0.212895	0.148017	11844/66913/14595	3	Arf5/Kdelr2/B4galt1
NA	mouse	72	REACTOME	REACTOME_SYNTHESIS_OF_IP3_AND_IP4_IN_THE_CYTOSOL	REACTOME_SYNTHESIS_OF_IP3_AND_IP4_IN_THE_CYTOSOL	2040-01-01	28/9191	0.0357143	8.20625	2.52478	0.115121	0.214171	0.148904	74055	1	Plce1
NA	mouse	72	REACTOME	REACTOME_ENERGY_DEPENDENT_REGULATION_OF_MTOR_BY_LKB1_AMPK	REACTOME_ENERGY_DEPENDENT_REGULATION_OF_MTOR_BY_LKB1_AMPK	2040-01-01	29/9191	0.0344828	7.92328	2.4687	0.118984	0.214171	0.148904	19744	1	Rheb
NA	mouse	72	REACTOME	REACTOME_REPRODUCTION	REACTOME_REPRODUCTION	2040-01-01	29/9191	0.0344828	7.92328	2.4687	0.118984	0.214171	0.148904	14595	1	B4galt1
NA	mouse	72	REACTOME	REACTOME_RHO_GTPASES_ACTIVATE_IQGAPS	REACTOME_RHO_GTPASES_ACTIVATE_IQGAPS	2040-01-01	29/9191	0.0344828	7.92328	2.4687	0.118984	0.214171	0.148904	11465	1	Actg1
NA	mouse	72	REACTOME	REACTOME_FCGAMMA_RECEPTOR_FCGR_DEPENDENT_PHAGOCYTOSIS	REACTOME_FCGAMMA_RECEPTOR_FCGR_DEPENDENT_PHAGOCYTOSIS	2040-02-01	139/9191	0.0143885	3.30612	1.81121	0.122225	0.217588	0.151279	11465/17886	2	Actg1/Myh9
NA	mouse	72	REACTOME	REACTOME_RHO_GTPASES_ACTIVATE_WASPS_AND_WAVES	REACTOME_RHO_GTPASES_ACTIVATE_WASPS_AND_WAVES	2040-01-01	33/9191	0.030303	6.96288	2.26864	0.134271	0.236435	0.164383	11465	1	Actg1
NA	mouse	72	REACTOME	REACTOME_ER_TO_GOLGI_ANTEROGRADE_TRANSPORT	REACTOME_ER_TO_GOLGI_ANTEROGRADE_TRANSPORT	2040-02-01	150/9191	0.0133333	3.06367	1.68473	0.138322	0.240948	0.167521	11844/66913	2	Arf5/Kdelr2
NA	mouse	72	REACTOME	REACTOME_KERATAN_SULFATE_KERATIN_METABOLISM	REACTOME_KERATAN_SULFATE_KERATIN_METABOLISM	2040-01-01	35/9191	0.0285714	6.565	2.18072	0.141818	0.243112	0.169025	14595	1	B4galt1
NA	mouse	72	REACTOME	REACTOME_EPHB_MEDIATED_FORWARD_SIGNALING	REACTOME_EPHB_MEDIATED_FORWARD_SIGNALING	2040-01-01	36/9191	0.0277778	6.38264	2.1393	0.145567	0.243112	0.169025	11465	1	Actg1
NA	mouse	72	REACTOME	REACTOME_RECYCLING_PATHWAY_OF_L1	REACTOME_RECYCLING_PATHWAY_OF_L1	2040-01-01	36/9191	0.0277778	6.38264	2.1393	0.145567	0.243112	0.169025	11465	1	Actg1
NA	mouse	72	REACTOME	REACTOME_RHOV_GTPASE_CYCLE	REACTOME_RHOV_GTPASE_CYCLE	2040-01-01	36/9191	0.0277778	6.38264	2.1393	0.145567	0.243112	0.169025	59009	1	Sh3rf1
NA	mouse	72	REACTOME	REACTOME_RET_SIGNALING	REACTOME_RET_SIGNALING	2040-01-01	38/9191	0.0263158	6.04671	2.06097	0.153018	0.249861	0.173718	13448	1	Dok1
NA	mouse	72	REACTOME	REACTOME_TAK1_DEPENDENT_IKK_AND_NF_KAPPA_B_ACTIVATION	REACTOME_TAK1_DEPENDENT_IKK_AND_NF_KAPPA_B_ACTIVATION	2040-01-01	38/9191	0.0263158	6.04671	2.06097	0.153018	0.249861	0.173718	108960	1	Irak2
NA	mouse	72	REACTOME	REACTOME_MAP2K_AND_MAPK_ACTIVATION	REACTOME_MAP2K_AND_MAPK_ACTIVATION	2040-01-01	39/9191	0.025641	5.89167	2.02388	0.156719	0.249861	0.173718	11465	1	Actg1
NA	mouse	72	REACTOME	REACTOME_O_GLYCOSYLATION_OF_TSR_DOMAIN_CONTAINING_PROTEINS	REACTOME_O_GLYCOSYLATION_OF_TSR_DOMAIN_CONTAINING_PROTEINS	2040-01-01	39/9191	0.025641	5.89167	2.02388	0.156719	0.249861	0.173718	108154	1	Adamts6
NA	mouse	72	REACTOME	REACTOME_ADHERENS_JUNCTIONS_INTERACTIONS	REACTOME_ADHERENS_JUNCTIONS_INTERACTIONS	2040-01-01	40/9191	0.025	5.74437	1.98805	0.160405	0.249861	0.173718	11465	1	Actg1
NA	mouse	72	REACTOME	REACTOME_SIGNALING_BY_NOTCH	REACTOME_SIGNALING_BY_NOTCH	2040-01-01	40/9191	0.025	5.74437	1.98805	0.160405	0.249861	0.173718	22608	1	Ybx1
NA	mouse	72	REACTOME	REACTOME_TRANSCRIPTIONAL_ACTIVITY_OF_SMAD2_SMAD3_SMAD4_HETEROTRIMER	REACTOME_TRANSCRIPTIONAL_ACTIVITY_OF_SMAD2_SMAD3_SMAD4_HETEROTRIMER	2040-01-01	40/9191	0.025	5.74437	1.98805	0.160405	0.249861	0.173718	20482	1	Skil
NA	mouse	72	REACTOME	REACTOME_MTOR_SIGNALLING	REACTOME_MTOR_SIGNALLING	2040-01-01	41/9191	0.0243902	5.60427	1.95342	0.164075	0.250756	0.17434	19744	1	Rheb
NA	mouse	72	REACTOME	REACTOME_RND3_GTPASE_CYCLE	REACTOME_RND3_GTPASE_CYCLE	2040-01-01	41/9191	0.0243902	5.60427	1.95342	0.164075	0.250756	0.17434	12709	1	Ckb
NA	mouse	72	REACTOME	REACTOME_GAP_JUNCTION_TRAFFICKING_AND_REGULATION	REACTOME_GAP_JUNCTION_TRAFFICKING_AND_REGULATION	2040-01-01	44/9191	0.0227273	5.22216	1.85599	0.174991	0.262486	0.182495	11465	1	Actg1
NA	mouse	72	REACTOME	REACTOME_REGULATION_OF_RUNX3_EXPRESSION_AND_ACTIVITY	REACTOME_REGULATION_OF_RUNX3_EXPRESSION_AND_ACTIVITY	2040-01-01	44/9191	0.0227273	5.22216	1.85599	0.174991	0.262486	0.182495	21803	1	Tgfb1
NA	mouse	72	REACTOME	REACTOME_CA2_PATHWAY	REACTOME_CA2_PATHWAY	2040-01-01	47/9191	0.0212766	4.88883	1.76707	0.185768	0.273586	0.190212	18018	1	Nfatc1
NA	mouse	72	REACTOME	REACTOME_MRNA_SPLICING_MINOR_PATHWAY	REACTOME_MRNA_SPLICING_MINOR_PATHWAY	2040-01-01	47/9191	0.0212766	4.88883	1.76707	0.185768	0.273586	0.190212	22608	1	Ybx1
NA	mouse	72	REACTOME	REACTOME_CELL_CELL_JUNCTION_ORGANIZATION	REACTOME_CELL_CELL_JUNCTION_ORGANIZATION	2040-01-01	48/9191	0.0208333	4.78698	1.73909	0.18933	0.273852	0.190398	11465	1	Actg1
NA	mouse	72	REACTOME	REACTOME_INOSITOL_PHOSPHATE_METABOLISM	REACTOME_INOSITOL_PHOSPHATE_METABOLISM	2040-01-01	48/9191	0.0208333	4.78698	1.73909	0.18933	0.273852	0.190398	74055	1	Plce1
NA	mouse	72	REACTOME	REACTOME_SIGNALING_BY_PTK6	REACTOME_SIGNALING_BY_PTK6	2040-01-01	49/9191	0.0204082	4.68929	1.71188	0.192877	0.276513	0.192248	13448	1	Dok1
NA	mouse	72	REACTOME	REACTOME_INTRA_GOLGI_AND_RETROGRADE_GOLGI_TO_ER_TRAFFIC	REACTOME_INTRA_GOLGI_AND_RETROGRADE_GOLGI_TO_ER_TRAFFIC	2040-02-01	187/9191	0.0106952	2.45749	1.33125	0.195317	0.277556	0.192973	11844/66913	2	Arf5/Kdelr2
NA	mouse	72	REACTOME	REACTOME_RHOD_GTPASE_CYCLE	REACTOME_RHOD_GTPASE_CYCLE	2040-01-01	51/9191	0.0196078	4.50539	1.65959	0.199925	0.281633	0.195807	109711	1	Actn1
NA	mouse	72	REACTOME	REACTOME_AMINO_ACIDS_REGULATE_MTORC1	REACTOME_AMINO_ACIDS_REGULATE_MTORC1	2040-01-01	55/9191	0.0181818	4.17773	1.56269	0.213841	0.29864	0.207631	19744	1	Rheb
NA	mouse	72	GO	GOMF_EXTRACELLULAR_MATRIX_STRUCTURAL_CONSTITUENT	GOMF_EXTRACELLULAR_MATRIX_STRUCTURAL_CONSTITUENT	13/70	142/20246	0.0915493	26.4787	17.9461	1.91628e-15	3.7904e-12	2.81794e-12	12843/12825/14115/12842/50706/66695/14118/68792/12819/12814/12827/12826/76293	13	Col1a2/Col3a1/Fbln2/Col1a1/Postn/Aspn/Fbn1/Srpx2/Col15a1/Col11a1/Col4a2/Col4a1/Mfap4
NA	mouse	72	GO	GOBP_EXTRACELLULAR_STRUCTURE_ORGANIZATION	GOBP_EXTRACELLULAR_STRUCTURE_ORGANIZATION	16/70	339/20246	0.0471976	13.6509	13.8359	2.93537e-14	2.90308e-11	2.15827e-11	12843/12825/12842/108154/50706/240725/234407/71602/14595/14219/12819/12814/12827/12826/76293/21803	16	Col1a2/Col3a1/Col1a1/Adamts6/Postn/Sulf1/Colgalt1/Myo1e/B4galt1/Ccn2/Col15a1/Col11a1/Col4a2/Col4a1/Mfap4/Tgfb1
NA	mouse	72	GO	GOCC_COLLAGEN_CONTAINING_EXTRACELLULAR_MATRIX	GOCC_COLLAGEN_CONTAINING_EXTRACELLULAR_MATRIX	15/70	341/20246	0.0439883	12.7227	12.8592	5.72267e-13	3.77315e-10	2.80511e-10	12843/12825/14115/12842/50706/66695/14118/68792/12819/12814/12827/12826/76293/74488/21803	15	Col1a2/Col3a1/Fbln2/Col1a1/Postn/Aspn/Fbn1/Srpx2/Col15a1/Col11a1/Col4a2/Col4a1/Mfap4/Lrrc15/Tgfb1
NA	mouse	72	GO	GOCC_COMPLEX_OF_COLLAGEN_TRIMERS	GOCC_COMPLEX_OF_COLLAGEN_TRIMERS	1970-06-01	19/20246	0.315789	91.3353	23.2038	3.59281e-11	1.77665e-08	1.32083e-08	12843/12825/12842/12814/12827/12826	6	Col1a2/Col3a1/Col1a1/Col11a1/Col4a2/Col4a1
NA	mouse	72	GO	GOMF_EXTRACELLULAR_MATRIX_STRUCTURAL_CONSTITUENT_CONFERRING_TENSILE_STRENGTH	GOMF_EXTRACELLULAR_MATRIX_STRUCTURAL_CONSTITUENT_CONFERRING_TENSILE_STRENGTH	1970-07-01	46/20246	0.152174	44.013	17.2026	2.08738e-10	8.25769e-08	6.13911e-08	12843/12825/12842/12819/12814/12827/12826	7	Col1a2/Col3a1/Col1a1/Col15a1/Col11a1/Col4a2/Col4a1
NA	mouse	72	GO	GOBP_RESPONSE_TO_TRANSFORMING_GROWTH_FACTOR_BETA	GOBP_RESPONSE_TO_TRANSFORMING_GROWTH_FACTOR_BETA	1970-12-01	291/20246	0.0412371	11.927	11.0589	3.13892e-10	1.0348e-07	7.6931e-08	12843/12825/12842/50706/12394/66695/14118/20482/52662/65112/12827/21803	12	Col1a2/Col3a1/Col1a1/Postn/Runx1/Aspn/Fbn1/Skil/Ldlrad4/Pmepa1/Col4a2/Tgfb1
NA	mouse	72	GO	GOCC_COLLAGEN_TRIMER	GOCC_COLLAGEN_TRIMER	1970-08-01	83/20246	0.0963855	27.8775	14.4524	4.34026e-10	1.22643e-07	9.11781e-08	12843/12825/12842/68588/12819/12814/12827/12826	8	Col1a2/Col3a1/Col1a1/Cthrc1/Col15a1/Col11a1/Col4a2/Col4a1
NA	mouse	72	GO	GOCC_FIBRILLAR_COLLAGEN_TRIMER	GOCC_FIBRILLAR_COLLAGEN_TRIMER	1970-04-01	12/20246	0.333333	96.4095	19.473	6.3509e-08	1.39579e-05	1.03769e-05	12843/12825/12842/12814	4	Col1a2/Col3a1/Col1a1/Col11a1
NA	mouse	72	GO	GOMF_PLATELET_DERIVED_GROWTH_FACTOR_BINDING	GOMF_PLATELET_DERIVED_GROWTH_FACTOR_BINDING	1970-04-01	12/20246	0.333333	96.4095	19.473	6.3509e-08	1.39579e-05	1.03769e-05	12843/12825/12842/12826	4	Col1a2/Col3a1/Col1a1/Col4a1
NA	mouse	72	GO	GOBP_CONNECTIVE_TISSUE_DEVELOPMENT	GOBP_CONNECTIVE_TISSUE_DEVELOPMENT	1970-10-01	341/20246	0.0293255	8.48178	8.20713	2.60824e-07	5.1591e-05	3.83549e-05	12825/12842/12394/240725/114679/225845/14219/12814/208647/21803	10	Col3a1/Col1a1/Runx1/Sulf1/Selenom/Plaat3/Ccn2/Col11a1/Creb3l2/Tgfb1
NA	mouse	72	GO	GOBP_CHONDROCYTE_DIFFERENTIATION	GOBP_CHONDROCYTE_DIFFERENTIATION	1970-07-01	129/20246	0.0542636	15.6946	9.8619	3.10828e-07	5.58925e-05	4.15527e-05	12825/12394/240725/14219/12814/208647/21803	7	Col3a1/Runx1/Sulf1/Ccn2/Col11a1/Creb3l2/Tgfb1
NA	mouse	72	GO	GOBP_TRANSFORMING_GROWTH_FACTOR_BETA_RECEPTOR_SIGNALING_PATHWAY	GOBP_TRANSFORMING_GROWTH_FACTOR_BETA_RECEPTOR_SIGNALING_PATHWAY	1970-08-01	220/20246	0.0363636	10.5174	8.36032	9.05823e-07	0.000144985	0.000107788	12843/12825/66695/14118/20482/52662/65112/21803	8	Col1a2/Col3a1/Aspn/Fbn1/Skil/Ldlrad4/Pmepa1/Tgfb1
NA	mouse	72	GO	GOBP_RENAL_SYSTEM_DEVELOPMENT	GOBP_RENAL_SYSTEM_DEVELOPMENT	1970-10-01	393/20246	0.0254453	7.35951	7.49889	9.52883e-07	0.000144985	0.000107788	12931/108154/13036/14118/240725/71602/94275/12826/21803/74055	10	Crlf1/Adamts6/Ctsh/Fbn1/Sulf1/Myo1e/Maged1/Col4a1/Tgfb1/Plce1
NA	mouse	72	GO	GOBP_CARTILAGE_DEVELOPMENT	GOBP_CARTILAGE_DEVELOPMENT	1970-08-01	236/20246	0.0338983	9.80436	8.01347	1.53394e-06	0.000216723	0.000161121	12825/12842/12394/240725/14219/12814/208647/21803	8	Col3a1/Col1a1/Runx1/Sulf1/Ccn2/Col11a1/Creb3l2/Tgfb1
NA	mouse	72	GO	GOBP_COLLAGEN_FIBRIL_ORGANIZATION	GOBP_COLLAGEN_FIBRIL_ORGANIZATION	1970-05-01	66/20246	0.0757576	21.9113	10.0226	3.2424e-06	0.000427565	0.000317869	12843/12825/12842/234407/12814	5	Col1a2/Col3a1/Col1a1/Colgalt1/Col11a1
NA	mouse	72	GO	GOCC_BASEMENT_MEMBRANE	GOCC_BASEMENT_MEMBRANE	1970-06-01	122/20246	0.0491803	14.2244	8.62954	4.04831e-06	0.000500472	0.000372071	12394/14118/21859/12819/12827/12826	6	Runx1/Fbn1/Timp3/Col15a1/Col4a2/Col4a1
NA	mouse	72	GO	GOBP_CELL_SUBSTRATE_ADHESION	GOBP_CELL_SUBSTRATE_ADHESION	1970-09-01	377/20246	0.0238727	6.90466	6.8166	5.84438e-06	0.000680011	0.000505548	12825/14115/12842/50706/13837/11465/14219/109711/17886	9	Col3a1/Fbln2/Col1a1/Postn/Epha3/Actg1/Ccn2/Actn1/Myh9
NA	mouse	72	GO	GOBP_CELL_SURFACE_RECEPTOR_PROTEIN_SERINE_THREONINE_KINASE_SIGNALING_PATHWAY	GOBP_CELL_SURFACE_RECEPTOR_PROTEIN_SERINE_THREONINE_KINASE_SIGNALING_PATHWAY	1970-09-01	408/20246	0.0220588	6.38004	6.46632	1.10161e-05	0.00117758	0.000875461	12843/12825/66695/14118/20482/240725/52662/65112/21803	9	Col1a2/Col3a1/Aspn/Fbn1/Skil/Sulf1/Ldlrad4/Pmepa1/Tgfb1
NA	mouse	72	GO	GOMF_SMAD_BINDING	GOMF_SMAD_BINDING	1970-05-01	85/20246	0.0588235	17.0134	8.71422	1.13114e-05	0.00117758	0.000875461	12843/12825/20482/52662/65112	5	Col1a2/Col3a1/Skil/Ldlrad4/Pmepa1
NA	mouse	72	GO	GOMF_GROWTH_FACTOR_BINDING	GOMF_GROWTH_FACTOR_BINDING	1970-06-01	148/20246	0.0405405	11.7255	7.71368	1.22955e-05	0.00121603	0.000904046	12843/12825/12842/13837/68792/12826	6	Col1a2/Col3a1/Col1a1/Epha3/Srpx2/Col4a1
NA	mouse	72	GO	GOMF_INTEGRIN_BINDING	GOMF_INTEGRIN_BINDING	1970-06-01	156/20246	0.0384615	11.1242	7.47691	1.65894e-05	0.00149647	0.00111254	12825/14118/14219/70549/109711/17886	6	Col3a1/Fbn1/Ccn2/Tln2/Actn1/Myh9
NA	mouse	72	GO	GOCC_CORTICAL_ACTIN_CYTOSKELETON	GOCC_CORTICAL_ACTIN_CYTOSKELETON	1970-05-01	92/20246	0.0543478	15.7189	8.33451	1.66443e-05	0.00149647	0.00111254	71602/667742/109711/17886/56431	5	Myo1e/Piezo2/Actn1/Myh9/Dstn
NA	mouse	72	GO	GOBP_CELL_MATRIX_ADHESION	GOBP_CELL_MATRIX_ADHESION	1970-07-01	241/20246	0.0290456	8.40083	6.80785	1.96618e-05	0.0016869	0.00125411	12825/50706/13837/11465/14219/109711/17886	7	Col3a1/Postn/Epha3/Actg1/Ccn2/Actn1/Myh9
NA	mouse	72	GO	GOBP_MUSCLE_ORGAN_MORPHOGENESIS	GOBP_MUSCLE_ORGAN_MORPHOGENESIS	1970-05-01	96/20246	0.0520833	15.064	8.13574	2.04679e-05	0.0016869	0.00125411	12825/28146/12814/21803/22761	5	Col3a1/Serp1/Col11a1/Tgfb1/Zfpm1
NA	mouse	72	GO	GOBP_NEGATIVE_REGULATION_OF_TRANSFORMING_GROWTH_FACTOR_BETA_RECEPTOR_SIGNALING_PATHWAY	GOBP_NEGATIVE_REGULATION_OF_TRANSFORMING_GROWTH_FACTOR_BETA_RECEPTOR_SIGNALING_PATHWAY	1970-05-01	101/20246	0.049505	14.3182	7.90341	2.6172e-05	0.00207073	0.00153946	66695/14118/20482/52662/65112	5	Aspn/Fbn1/Skil/Ldlrad4/Pmepa1
NA	mouse	72	GO	GOBP_BONE_DEVELOPMENT	GOBP_BONE_DEVELOPMENT	1970-07-01	256/20246	0.0273438	7.90859	6.5523	2.89524e-05	0.0021218	0.00157743	12825/12842/14118/240725/21859/108655/21803	7	Col3a1/Col1a1/Fbn1/Sulf1/Timp3/Foxp1/Tgfb1
NA	mouse	72	GO	GOBP_EXTRACELLULAR_MATRIX_ASSEMBLY	GOBP_EXTRACELLULAR_MATRIX_ASSEMBLY	1970-04-01	51/20246	0.0784314	22.6846	9.13282	2.89628e-05	0.0021218	0.00157743	12843/12825/76293/21803	4	Col1a2/Col3a1/Mfap4/Tgfb1
NA	mouse	72	GO	GOBP_EPITHELIAL_TO_MESENCHYMAL_TRANSITION	GOBP_EPITHELIAL_TO_MESENCHYMAL_TRANSITION	1970-06-01	175/20246	0.0342857	9.91641	6.97774	3.17404e-05	0.00224223	0.00166697	17967/12842/13837/52662/18018/21803	6	Ncam1/Col1a1/Epha3/Ldlrad4/Nfatc1/Tgfb1
NA	mouse	72	GO	GOCC_CELL_CORTEX	GOCC_CELL_CORTEX	1970-08-01	361/20246	0.0221607	6.4095	6.10855	3.40709e-05	0.00232387	0.00172766	71602/667742/338367/14219/109711/194401/17886/56431	8	Myo1e/Piezo2/Myo1d/Ccn2/Actn1/Mical3/Myh9/Dstn
NA	mouse	72	GO	GOBP_MESENCHYMAL_CELL_DIFFERENTIATION	GOBP_MESENCHYMAL_CELL_DIFFERENTIATION	1970-07-01	266/20246	0.0263158	7.61128	6.39321	3.69575e-05	0.0024062	0.00178887	17967/12842/13837/21859/52662/18018/21803	7	Ncam1/Col1a1/Epha3/Timp3/Ldlrad4/Nfatc1/Tgfb1
NA	mouse	72	GO	GOBP_ACTIN_FILAMENT_ORGANIZATION	GOBP_ACTIN_FILAMENT_ORGANIZATION	1970-09-01	477/20246	0.0188679	5.45714	5.80248	3.77109e-05	0.0024062	0.00178887	19241/71602/338367/11465/14219/109711/194401/17886/56431	9	Tmsb4x/Myo1e/Myo1d/Actg1/Ccn2/Actn1/Mical3/Myh9/Dstn
NA	mouse	72	GO	GOBP_MUSCLE_CELL_DIFFERENTIATION	GOBP_MUSCLE_CELL_DIFFERENTIATION	1970-09-01	491/20246	0.0183299	5.30154	5.68351	4.71907e-05	0.00291697	0.0021686	19241/13008/11465/108655/109711/18018/21803/17886/22608	9	Tmsb4x/Csrp2/Actg1/Foxp1/Actn1/Nfatc1/Tgfb1/Myh9/Ybx1
NA	mouse	72	GO	GOBP_REGULATION_OF_TRANSMEMBRANE_RECEPTOR_PROTEIN_SERINE_THREONINE_KINASE_SIGNALING_PATHWAY	GOBP_REGULATION_OF_TRANSMEMBRANE_RECEPTOR_PROTEIN_SERINE_THREONINE_KINASE_SIGNALING_PATHWAY	1970-07-01	278/20246	0.0251799	7.28273	6.2129	4.88818e-05	0.00292995	0.00217824	66695/14118/20482/240725/52662/65112/21803	7	Aspn/Fbn1/Skil/Sulf1/Ldlrad4/Pmepa1/Tgfb1
NA	mouse	72	GO	GOBP_CARTILAGE_CONDENSATION	GOBP_CARTILAGE_CONDENSATION	1970-03-01	22/20246	0.136364	39.4403	10.6256	5.81485e-05	0.00338287	0.00251497	240725/14219/12814	3	Sulf1/Ccn2/Col11a1
NA	mouse	72	GO	GOCC_CORTICAL_CYTOSKELETON	GOCC_CORTICAL_CYTOSKELETON	1970-05-01	122/20246	0.0409836	11.8536	7.08253	6.47582e-05	0.00365976	0.00272082	71602/667742/109711/17886/56431	5	Myo1e/Piezo2/Actn1/Myh9/Dstn
NA	mouse	72	GO	GOBP_MYELOID_LEUKOCYTE_DIFFERENTIATION	GOBP_MYELOID_LEUKOCYTE_DIFFERENTIATION	1970-07-01	293/20246	0.0238908	6.9099	6.00206	6.80553e-05	0.00373926	0.00277992	12394/14118/108655/18018/21803/22761/17886	7	Runx1/Fbn1/Foxp1/Nfatc1/Tgfb1/Zfpm1/Myh9
NA	mouse	72	GO	GOBP_MEMBRANE_PROTEIN_PROTEOLYSIS	GOBP_MEMBRANE_PROTEIN_PROTEOLYSIS	1970-04-01	64/20246	0.0625	18.0768	8.05943	7.11892e-05	0.00380574	0.00282934	13036/21859/21803/17886	4	Ctsh/Timp3/Tgfb1/Myh9
NA	mouse	72	GO	GOBP_COLLAGEN_ACTIVATED_SIGNALING_PATHWAY	GOBP_COLLAGEN_ACTIVATED_SIGNALING_PATHWAY	1970-04-01	65/20246	0.0615385	17.7987	7.99008	7.56603e-05	0.00393832	0.00292791	12842/13837/12827/12826	4	Col1a1/Epha3/Col4a2/Col4a1
NA	mouse	72	GO	GOBP_COLLAGEN_METABOLIC_PROCESS	GOBP_COLLAGEN_METABOLIC_PROCESS	1970-05-01	127/20246	0.0393701	11.387	6.91635	7.83714e-05	0.00397484	0.00295506	12843/12842/14219/76293/21803	5	Col1a2/Col1a1/Ccn2/Mfap4/Tgfb1
NA	mouse	72	GO	GOBP_REGULATION_OF_ACTIN_FILAMENT_BASED_PROCESS	GOBP_REGULATION_OF_ACTIN_FILAMENT_BASED_PROCESS	1970-08-01	418/20246	0.0191388	5.53548	5.51902	9.52192e-05	0.0046895	0.00348637	19241/13837/73112/11465/14219/21803/17886/56431	8	Tmsb4x/Epha3/Abracl/Actg1/Ccn2/Tgfb1/Myh9/Dstn
NA	mouse	72	GO	GOBP_PLATELET_MORPHOGENESIS	GOBP_PLATELET_MORPHOGENESIS	1970-03-01	26/20246	0.115385	33.3725	9.72889	9.72041e-05	0.0046895	0.00348637	109711/22761/17886	3	Actn1/Zfpm1/Myh9
NA	mouse	72	GO	GOMF_CELL_ADHESION_MOLECULE_BINDING	GOMF_CELL_ADHESION_MOLECULE_BINDING	1970-07-01	313/20246	0.0223642	6.46837	5.74294	0.00010279	0.00484094	0.00359895	12825/50706/14118/14219/70549/109711/17886	7	Col3a1/Postn/Fbn1/Ccn2/Tln2/Actn1/Myh9
NA	mouse	72	GO	GOBP_CELL_AGGREGATION	GOBP_CELL_AGGREGATION	1970-03-01	27/20246	0.111111	32.1365	9.53591	0.000109084	0.00501786	0.00373048	240725/14219/12814	3	Sulf1/Ccn2/Col11a1
NA	mouse	72	GO	GOMF_ACTIN_FILAMENT_BINDING	GOMF_ACTIN_FILAMENT_BINDING	1970-06-01	222/20246	0.027027	7.81699	6.01567	0.000118664	0.00533449	0.00396588	71602/338367/70549/109711/17886/56431	6	Myo1e/Myo1d/Tln2/Actn1/Myh9/Dstn
NA	mouse	72	GO	GOCC_CLUSTER_OF_ACTIN_BASED_CELL_PROJECTIONS	GOCC_CLUSTER_OF_ACTIN_BASED_CELL_PROJECTIONS	1970-06-01	223/20246	0.0269058	7.78193	5.99835	0.000121616	0.0053457	0.00397421	71602/667742/338367/14595/109711/17886	6	Myo1e/Piezo2/Myo1d/B4galt1/Actn1/Myh9
NA	mouse	72	GO	GOBP_REGULATION_OF_MORPHOGENESIS_OF_AN_EPITHELIUM	GOBP_REGULATION_OF_MORPHOGENESIS_OF_AN_EPITHELIUM	1970-04-01	75/20246	0.0533333	15.4255	7.37206	0.000132343	0.00569074	0.00423073	240725/94275/108655/21803	4	Sulf1/Maged1/Foxp1/Tgfb1
NA	mouse	72	GO	GOBP_CHEMOKINE_C_X_C_MOTIF_LIGAND_2_PRODUCTION	GOBP_CHEMOKINE_C_X_C_MOTIF_LIGAND_2_PRODUCTION	1970-03-01	29/20246	0.103448	29.9202	9.17978	0.000135597	0.00570663	0.00424254	50706/108655/21803	3	Postn/Foxp1/Tgfb1
NA	mouse	72	GO	GOBP_MESENCHYME_DEVELOPMENT	GOBP_MESENCHYME_DEVELOPMENT	1970-07-01	330/20246	0.0212121	6.13515	5.53987	0.00014261	0.00587672	0.00436899	17967/12842/13837/21859/52662/18018/21803	7	Ncam1/Col1a1/Epha3/Timp3/Ldlrad4/Nfatc1/Tgfb1
NA	mouse	72	GO	GOBP_REGULATION_OF_CELL_SUBSTRATE_ADHESION	GOBP_REGULATION_OF_CELL_SUBSTRATE_ADHESION	1970-06-01	236/20246	0.0254237	7.35327	5.78256	0.00016558	0.00657681	0.00488947	14115/12842/50706/13837/11465/17886	6	Fbln2/Col1a1/Postn/Epha3/Actg1/Myh9
NA	mouse	72	GO	GOCC_BRUSH_BORDER	GOCC_BRUSH_BORDER	1970-05-01	149/20246	0.033557	9.70566	6.28231	0.000166249	0.00657681	0.00488947	71602/338367/14595/109711/17886	5	Myo1e/Myo1d/B4galt1/Actn1/Myh9
NA	mouse	72	GO	GOMF_ACTIN_BINDING	GOMF_ACTIN_BINDING	1970-08-01	456/20246	0.0175439	5.07419	5.18311	0.00017313	0.00666364	0.00495402	19241/71602/338367/70549/109711/194401/17886/56431	8	Tmsb4x/Myo1e/Myo1d/Tln2/Actn1/Mical3/Myh9/Dstn
NA	mouse	72	GO	GOBP_RESPONSE_TO_FLUORIDE	GOBP_RESPONSE_TO_FLUORIDE	1970-02-01	6/20246	0.333333	96.4095	13.7674	0.000175182	0.00666364	0.00495402	12842/66695	2	Col1a1/Aspn
NA	mouse	72	GO	GOBP_REGULATION_OF_CELLULAR_RESPONSE_TO_TRANSFORMING_GROWTH_FACTOR_BETA_STIMULUS	GOBP_REGULATION_OF_CELLULAR_RESPONSE_TO_TRANSFORMING_GROWTH_FACTOR_BETA_STIMULUS	1970-05-01	152/20246	0.0328947	9.5141	6.20608	0.000182457	0.00668334	0.00496867	66695/14118/20482/52662/65112	5	Aspn/Fbn1/Skil/Ldlrad4/Pmepa1
NA	mouse	72	GO	GOBP_REGULATION_OF_MYELOID_LEUKOCYTE_DIFFERENTIATION	GOBP_REGULATION_OF_MYELOID_LEUKOCYTE_DIFFERENTIATION	1970-05-01	152/20246	0.0328947	9.5141	6.20608	0.000182457	0.00668334	0.00496867	12394/14118/108655/21803/22761	5	Runx1/Fbn1/Foxp1/Tgfb1/Zfpm1
NA	mouse	72	GO	GOMF_GLYCOSAMINOGLYCAN_BINDING	GOMF_GLYCOSAMINOGLYCAN_BINDING	1970-06-01	247/20246	0.0242915	7.0258	5.61241	0.000211863	0.00761935	0.00566454	17967/50706/14118/240725/14219/12814	6	Ncam1/Postn/Fbn1/Sulf1/Ccn2/Col11a1
NA	mouse	72	GO	GOBP_NEGATIVE_REGULATION_OF_TRANSMEMBRANE_RECEPTOR_PROTEIN_SERINE_THREONINE_KINASE_SIGNALING_PATHWAY	GOBP_NEGATIVE_REGULATION_OF_TRANSMEMBRANE_RECEPTOR_PROTEIN_SERINE_THREONINE_KINASE_SIGNALING_PATHWAY	1970-05-01	158/20246	0.0316456	9.1528	6.05979	0.00021847	0.00771669	0.0057369	66695/14118/20482/52662/65112	5	Aspn/Fbn1/Skil/Ldlrad4/Pmepa1
NA	mouse	72	GO	GOBP_FOCAL_ADHESION_ASSEMBLY	GOBP_FOCAL_ADHESION_ASSEMBLY	1970-04-01	87/20246	0.045977	13.2979	6.77088	0.000234926	0.00815233	0.00606078	13837/11465/109711/17886	4	Epha3/Actg1/Actn1/Myh9
NA	mouse	72	GO	GOCC_NETWORK_FORMING_COLLAGEN_TRIMER	GOCC_NETWORK_FORMING_COLLAGEN_TRIMER	1970-02-01	7/20246	0.285714	82.6367	12.7242	0.000244705	0.0083453	0.00620424	12827/12826	2	Col4a2/Col4a1
NA	mouse	72	GO	GOBP_MORPHOGENESIS_OF_A_BRANCHING_STRUCTURE	GOBP_MORPHOGENESIS_OF_A_BRANCHING_STRUCTURE	1970-06-01	255/20246	0.0235294	6.80538	5.49508	0.000251516	0.00843219	0.00626884	13036/240725/94275/12826/18018/21803	6	Ctsh/Sulf1/Maged1/Col4a1/Nfatc1/Tgfb1
NA	mouse	72	GO	GOBP_RESPONSE_TO_FIBROBLAST_GROWTH_FACTOR	GOBP_RESPONSE_TO_FIBROBLAST_GROWTH_FACTOR	1970-05-01	164/20246	0.0304878	8.81794	5.92109	0.000259663	0.00844403	0.00627764	12842/50706/13837/240725/14219	5	Col1a1/Postn/Epha3/Sulf1/Ccn2
NA	mouse	72	GO	GOBP_TOOTH_MINERALIZATION	GOBP_TOOTH_MINERALIZATION	1970-03-01	36/20246	0.0833333	24.1024	8.17175	0.000260407	0.00844403	0.00627764	12842/66695/21803	3	Col1a1/Aspn/Tgfb1
NA	mouse	72	GO	GOBP_REGULATION_OF_MUSCLE_CELL_DIFFERENTIATION	GOBP_REGULATION_OF_MUSCLE_CELL_DIFFERENTIATION	1970-05-01	167/20246	0.0299401	8.65954	5.85437	0.000282351	0.0090079	0.00669684	19241/108655/18018/21803/22608	5	Tmsb4x/Foxp1/Nfatc1/Tgfb1/Ybx1
NA	mouse	72	GO	GOBP_ENDODERM_DEVELOPMENT	GOBP_ENDODERM_DEVELOPMENT	1970-04-01	93/20246	0.0430108	12.4399	6.51307	0.000303392	0.00931655	0.00692631	12814/12827/21803/17886	4	Col11a1/Col4a2/Tgfb1/Myh9
NA	mouse	72	GO	GOBP_REGULATION_OF_SMOOTH_MUSCLE_CELL_DIFFERENTIATION	GOBP_REGULATION_OF_SMOOTH_MUSCLE_CELL_DIFFERENTIATION	1970-03-01	38/20246	0.0789474	22.8338	7.93507	0.000306156	0.00931655	0.00692631	19241/18018/21803	3	Tmsb4x/Nfatc1/Tgfb1
NA	mouse	72	GO	GOMF_MICROFILAMENT_MOTOR_ACTIVITY	GOMF_MICROFILAMENT_MOTOR_ACTIVITY	1970-03-01	38/20246	0.0789474	22.8338	7.93507	0.000306156	0.00931655	0.00692631	71602/338367/17886	3	Myo1e/Myo1d/Myh9
NA	mouse	72	GO	GOBP_NEGATIVE_REGULATION_OF_EPITHELIAL_CELL_PROLIFERATION	GOBP_NEGATIVE_REGULATION_OF_EPITHELIAL_CELL_PROLIFERATION	1970-05-01	172/20246	0.0290698	8.40781	5.74682	0.000323472	0.00961084	0.00714509	240725/94275/14595/18018/21803	5	Sulf1/Maged1/B4galt1/Nfatc1/Tgfb1
NA	mouse	72	GO	GOBP_LIMB_JOINT_MORPHOGENESIS	GOBP_LIMB_JOINT_MORPHOGENESIS	1970-02-01	8/20246	0.25	72.3071	11.8819	0.000325544	0.00961084	0.00714509	12825/240725	2	Col3a1/Sulf1
NA	mouse	72	GO	GOMF_HEPARIN_BINDING	GOMF_HEPARIN_BINDING	1970-05-01	173/20246	0.0289017	8.35921	5.72583	0.000332214	0.00966351	0.00718425	17967/50706/14118/14219/12814	5	Ncam1/Postn/Fbn1/Ccn2/Col11a1
NA	mouse	72	GO	GOBP_SKELETAL_SYSTEM_MORPHOGENESIS	GOBP_SKELETAL_SYSTEM_MORPHOGENESIS	1970-06-01	271/20246	0.0221402	6.40358	5.27489	0.000348258	0.00998341	0.00742208	12825/12842/240725/14219/12814/21803	6	Col3a1/Col1a1/Sulf1/Ccn2/Col11a1/Tgfb1
NA	mouse	72	GO	GOBP_RESPONSE_TO_MECHANICAL_STIMULUS	GOBP_RESPONSE_TO_MECHANICAL_STIMULUS	1970-06-01	274/20246	0.0218978	6.33347	5.23558	0.000369265	0.0104344	0.00775733	12825/12842/50706/667742/12814/21803	6	Col3a1/Col1a1/Postn/Piezo2/Col11a1/Tgfb1
NA	mouse	72	GO	GOBP_LENS_FIBER_CELL_DIFFERENTIATION	GOBP_LENS_FIBER_CELL_DIFFERENTIATION	1970-03-01	41/20246	0.0731707	21.1631	7.61219	0.000384007	0.0106981	0.00795342	20482/225845/21803	3	Skil/Plaat3/Tgfb1
NA	mouse	72	GO	GOBP_MUSCLE_ORGAN_DEVELOPMENT	GOBP_MUSCLE_ORGAN_DEVELOPMENT	1970-07-01	395/20246	0.0177215	5.12557	4.87732	0.000425079	0.0116461	0.00865822	12825/20482/28146/108655/12814/21803/22761	7	Col3a1/Skil/Serp1/Foxp1/Col11a1/Tgfb1/Zfpm1
NA	mouse	72	GO	GOBP_NEPHRON_DEVELOPMENT	GOBP_NEPHRON_DEVELOPMENT	1970-05-01	183/20246	0.0273224	7.90242	5.52484	0.000429812	0.0116461	0.00865822	240725/71602/94275/21803/74055	5	Sulf1/Myo1e/Maged1/Tgfb1/Plce1
NA	mouse	72	GO	GOBP_CELL_SUBSTRATE_JUNCTION_ORGANIZATION	GOBP_CELL_SUBSTRATE_JUNCTION_ORGANIZATION	1970-04-01	105/20246	0.0380952	11.0182	6.06227	0.000481494	0.0128702	0.00956823	13837/11465/109711/17886	4	Epha3/Actg1/Actn1/Myh9
NA	mouse	72	GO	GOBP_EPITHELIAL_TUBE_MORPHOGENESIS	GOBP_EPITHELIAL_TUBE_MORPHOGENESIS	1970-07-01	406/20246	0.0172414	4.9867	4.77965	0.000500728	0.0132059	0.00981779	13036/68588/94275/108655/12826/18018/21803	7	Ctsh/Cthrc1/Maged1/Foxp1/Col4a1/Nfatc1/Tgfb1
NA	mouse	72	GO	GOBP_ENDODERMAL_CELL_DIFFERENTIATION	GOBP_ENDODERMAL_CELL_DIFFERENTIATION	1970-03-01	46/20246	0.0652174	18.8627	7.144	0.000540113	0.0140572	0.0104507	12814/12827/17886	3	Col11a1/Col4a2/Myh9
NA	mouse	72	GO	GOBP_REGULATION_OF_EPITHELIAL_TO_MESENCHYMAL_TRANSITION	GOBP_REGULATION_OF_EPITHELIAL_TO_MESENCHYMAL_TRANSITION	1970-04-01	110/20246	0.0363636	10.5174	5.89547	0.000574021	0.0147456	0.0109625	12842/13837/52662/21803	4	Col1a1/Epha3/Ldlrad4/Tgfb1
NA	mouse	72	GO	GOBP_RESPIRATORY_SYSTEM_DEVELOPMENT	GOBP_RESPIRATORY_SYSTEM_DEVELOPMENT	1970-06-01	299/20246	0.0200669	5.80392	4.92927	0.000585552	0.014849	0.0110394	12825/13036/14118/14219/108655/21803	6	Col3a1/Ctsh/Fbn1/Ccn2/Foxp1/Tgfb1
NA	mouse	72	GO	GOBP_CD4_POSITIVE_ALPHA_BETA_T_CELL_DIFFERENTIATION	GOBP_CD4_POSITIVE_ALPHA_BETA_T_CELL_DIFFERENTIATION	1970-04-01	111/20246	0.036036	10.4227	5.8634	0.000593938	0.0148604	0.0110478	12394/59009/108655/21803	4	Runx1/Sh3rf1/Foxp1/Tgfb1
NA	mouse	72	GO	GOBP_BRANCHING_MORPHOGENESIS_OF_AN_EPITHELIAL_TUBE	GOBP_BRANCHING_MORPHOGENESIS_OF_AN_EPITHELIAL_TUBE	1970-05-01	197/20246	0.0253807	7.34083	5.26772	0.000601028	0.0148604	0.0110478	13036/94275/12826/18018/21803	5	Ctsh/Maged1/Col4a1/Nfatc1/Tgfb1
NA	mouse	72	GO	GOBP_ELASTIC_FIBER_ASSEMBLY	GOBP_ELASTIC_FIBER_ASSEMBLY	1970-02-01	11/20246	0.181818	52.587	10.0803	0.000635183	0.0153218	0.0113909	12825/76293	2	Col3a1/Mfap4
NA	mouse	72	GO	GOBP_GLOMERULAR_BASEMENT_MEMBRANE_DEVELOPMENT	GOBP_GLOMERULAR_BASEMENT_MEMBRANE_DEVELOPMENT	1970-02-01	11/20246	0.181818	52.587	10.0803	0.000635183	0.0153218	0.0113909	240725/71602	2	Sulf1/Myo1e
NA	mouse	72	GO	GOBP_RESPONSE_TO_RETINOIC_ACID	GOBP_RESPONSE_TO_RETINOIC_ACID	1970-04-01	115/20246	0.0347826	10.0601	5.73906	0.000678536	0.0161704	0.0120218	12842/13036/12394/13837	4	Col1a1/Ctsh/Runx1/Epha3
NA	mouse	72	GO	GOBP_POSITIVE_REGULATION_OF_ENDOTHELIAL_CELL_MIGRATION	GOBP_POSITIVE_REGULATION_OF_ENDOTHELIAL_CELL_MIGRATION	1970-04-01	116/20246	0.0344828	9.9734	5.70893	0.000700951	0.016376	0.0121746	19241/68792/108655/21803	4	Tmsb4x/Srpx2/Foxp1/Tgfb1
NA	mouse	72	GO	GOBP_CARDIAC_CHAMBER_DEVELOPMENT	GOBP_CARDIAC_CHAMBER_DEVELOPMENT	1970-05-01	204/20246	0.0245098	7.08894	5.14845	0.000703719	0.016376	0.0121746	108154/12814/18018/21803/22761	5	Adamts6/Col11a1/Nfatc1/Tgfb1/Zfpm1
NA	mouse	72	GO	GOBP_ENDOCARDIAL_CUSHION_DEVELOPMENT	GOBP_ENDOCARDIAL_CUSHION_DEVELOPMENT	1970-03-01	54/20246	0.0555556	16.0683	6.53071	0.00086527	0.0194927	0.0144917	13837/18018/21803	3	Epha3/Nfatc1/Tgfb1
NA	mouse	72	GO	GOBP_CELLULAR_RESPONSE_TO_INSULIN_LIKE_GROWTH_FACTOR_STIMULUS	GOBP_CELLULAR_RESPONSE_TO_INSULIN_LIKE_GROWTH_FACTOR_STIMULUS	1970-02-01	13/20246	0.153846	44.4967	9.24035	0.000896784	0.0194927	0.0144917	14118/21803	2	Fbn1/Tgfb1
NA	mouse	72	GO	GOBP_DEVELOPMENT_OF_SECONDARY_SEXUAL_CHARACTERISTICS	GOBP_DEVELOPMENT_OF_SECONDARY_SEXUAL_CHARACTERISTICS	1970-02-01	13/20246	0.153846	44.4967	9.24035	0.000896784	0.0194927	0.0144917	14595/21803	2	B4galt1/Tgfb1
NA	mouse	72	GO	GOBP_REGULATION_OF_TOOTH_MINERALIZATION	GOBP_REGULATION_OF_TOOTH_MINERALIZATION	1970-02-01	13/20246	0.153846	44.4967	9.24035	0.000896784	0.0194927	0.0144917	66695/21803	2	Aspn/Tgfb1
NA	mouse	72	GO	GOCC_FASCIA_ADHERENS	GOCC_FASCIA_ADHERENS	1970-02-01	13/20246	0.153846	44.4967	9.24035	0.000896784	0.0194927	0.0144917	70549/109711	2	Tln2/Actn1
NA	mouse	72	GO	GOCC_MICROFIBRIL	GOCC_MICROFIBRIL	1970-02-01	13/20246	0.153846	44.4967	9.24035	0.000896784	0.0194927	0.0144917	14118/76293	2	Fbn1/Mfap4
NA	mouse	72	GO	GOBP_REGULATION_OF_ORGAN_GROWTH	GOBP_REGULATION_OF_ORGAN_GROWTH	1970-04-01	126/20246	0.031746	9.18186	5.42642	0.000954792	0.0202478	0.015053	17967/28146/108655/52357	4	Ncam1/Serp1/Foxp1/Wwc2
NA	mouse	72	GO	GOBP_ENDODERM_FORMATION	GOBP_ENDODERM_FORMATION	1970-03-01	56/20246	0.0535714	15.4944	6.39759	0.00096223	0.0202478	0.015053	12814/12827/17886	3	Col11a1/Col4a2/Myh9
NA	mouse	72	GO	GOCC_MYOSIN_COMPLEX	GOCC_MYOSIN_COMPLEX	1970-03-01	56/20246	0.0535714	15.4944	6.39759	0.00096223	0.0202478	0.015053	71602/338367/17886	3	Myo1e/Myo1d/Myh9
NA	mouse	72	GO	GOBP_HEART_VALVE_MORPHOGENESIS	GOBP_HEART_VALVE_MORPHOGENESIS	1970-03-01	57/20246	0.0526316	15.2226	6.33356	0.00101318	0.0210955	0.0156833	18018/21803/22761	3	Nfatc1/Tgfb1/Zfpm1
NA	mouse	72	GO	GOBP_CHEMOKINE_PRODUCTION	GOBP_CHEMOKINE_PRODUCTION	1970-04-01	129/20246	0.0310078	8.96833	5.34775	0.00104209	0.0214713	0.0159626	50706/108655/21803/22761	4	Postn/Foxp1/Tgfb1/Zfpm1
NA	mouse	72	GO	GOBP_REGULATION_OF_CELLULAR_RESPONSE_TO_GROWTH_FACTOR_STIMULUS	GOBP_REGULATION_OF_CELLULAR_RESPONSE_TO_GROWTH_FACTOR_STIMULUS	1970-06-01	339/20246	0.0176991	5.11909	4.50494	0.00112326	0.0229053	0.0170288	66695/14118/20482/240725/52662/65112	6	Aspn/Fbn1/Skil/Sulf1/Ldlrad4/Pmepa1
NA	mouse	72	GO	GOBP_REGULATION_OF_CELL_MATRIX_ADHESION	GOBP_REGULATION_OF_CELL_MATRIX_ADHESION	1970-04-01	133/20246	0.0300752	8.6986	5.24674	0.00116701	0.0230797	0.0171584	50706/13837/11465/17886	4	Postn/Epha3/Actg1/Myh9
NA	mouse	72	GO	GOBP_BLOOD_VESSEL_ENDOTHELIAL_CELL_MIGRATION	GOBP_BLOOD_VESSEL_ENDOTHELIAL_CELL_MIGRATION	1970-04-01	134/20246	0.0298507	8.63369	5.22215	0.00119981	0.0230797	0.0171584	19241/68792/21803/17886	4	Tmsb4x/Srpx2/Tgfb1/Myh9
NA	mouse	72	GO	GOBP_PROTEIN_DEPOLYMERIZATION	GOBP_PROTEIN_DEPOLYMERIZATION	1970-04-01	134/20246	0.0298507	8.63369	5.22215	0.00119981	0.0230797	0.0171584	14219/194401/17886/56431	4	Ccn2/Mical3/Myh9/Dstn
NA	mouse	72	GO	GOBP_POSITIVE_REGULATION_OF_CHEMOKINE_C_X_C_MOTIF_LIGAND_2_PRODUCTION	GOBP_POSITIVE_REGULATION_OF_CHEMOKINE_C_X_C_MOTIF_LIGAND_2_PRODUCTION	1970-02-01	15/20246	0.133333	38.5638	8.57229	0.00120182	0.0230797	0.0171584	50706/21803	2	Postn/Tgfb1
NA	mouse	72	GO	GOBP_SKIN_MORPHOGENESIS	GOBP_SKIN_MORPHOGENESIS	1970-02-01	15/20246	0.133333	38.5638	8.57229	0.00120182	0.0230797	0.0171584	12843/12842	2	Col1a2/Col1a1
NA	mouse	72	GO	GOCC_CUTICULAR_PLATE	GOCC_CUTICULAR_PLATE	1970-02-01	15/20246	0.133333	38.5638	8.57229	0.00120182	0.0230797	0.0171584	71602/667742	2	Myo1e/Piezo2
NA	mouse	72	GO	GOBP_OSTEOCLAST_DIFFERENTIATION	GOBP_OSTEOCLAST_DIFFERENTIATION	1970-04-01	135/20246	0.0296296	8.56974	5.19782	0.00123325	0.0234555	0.0174378	14118/108655/18018/21803	4	Fbn1/Foxp1/Nfatc1/Tgfb1
NA	mouse	72	GO	GOBP_ACTIN_FILAMENT_DEPOLYMERIZATION	GOBP_ACTIN_FILAMENT_DEPOLYMERIZATION	1970-03-01	62/20246	0.0483871	13.9949	6.0361	0.00129353	0.0237841	0.0176821	194401/17886/56431	3	Mical3/Myh9/Dstn
NA	mouse	72	GO	GOBP_NEGATIVE_REGULATION_OF_MYELOID_LEUKOCYTE_DIFFERENTIATION	GOBP_NEGATIVE_REGULATION_OF_MYELOID_LEUKOCYTE_DIFFERENTIATION	1970-03-01	62/20246	0.0483871	13.9949	6.0361	0.00129353	0.0237841	0.0176821	12394/14118/22761	3	Runx1/Fbn1/Zfpm1
NA	mouse	72	GO	GOBP_POSITIVE_REGULATION_OF_BLOOD_VESSEL_ENDOTHELIAL_CELL_MIGRATION	GOBP_POSITIVE_REGULATION_OF_BLOOD_VESSEL_ENDOTHELIAL_CELL_MIGRATION	1970-03-01	62/20246	0.0483871	13.9949	6.0361	0.00129353	0.0237841	0.0176821	19241/68792/21803	3	Tmsb4x/Srpx2/Tgfb1
NA	mouse	72	GO	GOBP_REGULATION_OF_MYELOID_CELL_DIFFERENTIATION	GOBP_REGULATION_OF_MYELOID_CELL_DIFFERENTIATION	1970-05-01	234/20246	0.0213675	6.1801	4.69452	0.00129863	0.0237841	0.0176821	12394/14118/108655/21803/22761	5	Runx1/Fbn1/Foxp1/Tgfb1/Zfpm1
NA	mouse	72	GO	GOBP_REGULATION_OF_COLLAGEN_METABOLIC_PROCESS	GOBP_REGULATION_OF_COLLAGEN_METABOLIC_PROCESS	1970-03-01	63/20246	0.047619	13.7728	5.98072	0.00135486	0.0245864	0.0182786	14219/76293/21803	3	Ccn2/Mfap4/Tgfb1
NA	mouse	72	GO	GOBP_REGULATION_OF_CD4_POSITIVE_ALPHA_BETA_T_CELL_DIFFERENTIATION	GOBP_REGULATION_OF_CD4_POSITIVE_ALPHA_BETA_T_CELL_DIFFERENTIATION	1970-03-01	65/20246	0.0461538	13.349	5.87365	0.00148295	0.0266661	0.0198247	12394/59009/21803	3	Runx1/Sh3rf1/Tgfb1
NA	mouse	72	GO	GOBP_CD4_POSITIVE_ALPHA_BETA_T_CELL_ACTIVATION	GOBP_CD4_POSITIVE_ALPHA_BETA_T_CELL_ACTIVATION	1970-04-01	143/20246	0.027972	8.09031	5.01179	0.00152466	0.0271273	0.0201675	12394/59009/108655/21803	4	Runx1/Sh3rf1/Foxp1/Tgfb1
NA	mouse	72	GO	GOBP_COLLAGEN_BIOSYNTHETIC_PROCESS	GOBP_COLLAGEN_BIOSYNTHETIC_PROCESS	1970-03-01	66/20246	0.0454545	13.1468	5.82186	0.00154974	0.0271273	0.0201675	12842/14219/21803	3	Col1a1/Ccn2/Tgfb1
NA	mouse	72	GO	GOBP_REGULATION_OF_MORPHOGENESIS_OF_A_BRANCHING_STRUCTURE	GOBP_REGULATION_OF_MORPHOGENESIS_OF_A_BRANCHING_STRUCTURE	1970-03-01	66/20246	0.0454545	13.1468	5.82186	0.00154974	0.0271273	0.0201675	240725/94275/21803	3	Sulf1/Maged1/Tgfb1
NA	mouse	72	GO	GOBP_STRIATED_MUSCLE_CELL_DIFFERENTIATION	GOBP_STRIATED_MUSCLE_CELL_DIFFERENTIATION	1970-06-01	365/20246	0.0164384	4.75444	4.26347	0.0016368	0.0283999	0.0211137	13008/11465/108655/21803/17886/22608	6	Csrp2/Actg1/Foxp1/Tgfb1/Myh9/Ybx1
NA	mouse	72	GO	GOBP_ENDOTHELIAL_CELL_MIGRATION	GOBP_ENDOTHELIAL_CELL_MIGRATION	1970-05-01	248/20246	0.0201613	5.83122	4.509	0.00167722	0.0288481	0.0214469	19241/68792/108655/21803/17886	5	Tmsb4x/Srpx2/Foxp1/Tgfb1/Myh9
NA	mouse	72	GO	GOBP_ACTIN_FILAMENT_SEVERING	GOBP_ACTIN_FILAMENT_SEVERING	1970-02-01	18/20246	0.111111	32.1365	7.78431	0.00173953	0.0294085	0.0218635	17886/56431	2	Myh9/Dstn
NA	mouse	72	GO	GOBP_POSITIVE_REGULATION_OF_SMOOTH_MUSCLE_CELL_DIFFERENTIATION	GOBP_POSITIVE_REGULATION_OF_SMOOTH_MUSCLE_CELL_DIFFERENTIATION	1970-02-01	18/20246	0.111111	32.1365	7.78431	0.00173953	0.0294085	0.0218635	19241/21803	2	Tmsb4x/Tgfb1
NA	mouse	72	GO	GOBP_REGULATION_OF_CELL_SUBSTRATE_JUNCTION_ORGANIZATION	GOBP_REGULATION_OF_CELL_SUBSTRATE_JUNCTION_ORGANIZATION	1970-03-01	69/20246	0.0434783	12.5752	5.67301	0.00176134	0.0295248	0.0219499	13837/11465/17886	3	Epha3/Actg1/Myh9
NA	mouse	72	GO	GOBP_REGULATION_OF_LEUKOCYTE_DIFFERENTIATION	GOBP_REGULATION_OF_LEUKOCYTE_DIFFERENTIATION	1970-06-01	373/20246	0.0160858	4.65247	4.19372	0.00182608	0.030258	0.0224951	12394/14118/59009/108655/21803/22761	6	Runx1/Fbn1/Sh3rf1/Foxp1/Tgfb1/Zfpm1
NA	mouse	72	GO	GOBP_HEART_VALVE_DEVELOPMENT	GOBP_HEART_VALVE_DEVELOPMENT	1970-03-01	70/20246	0.0428571	12.3955	5.62543	0.00183567	0.030258	0.0224951	18018/21803/22761	3	Nfatc1/Tgfb1/Zfpm1
NA	mouse	72	GO	GOBP_ALPHA_BETA_T_CELL_DIFFERENTIATION	GOBP_ALPHA_BETA_T_CELL_DIFFERENTIATION	1970-04-01	152/20246	0.0263158	7.61128	4.81908	0.00190633	0.0309986	0.0230456	12394/59009/108655/21803	4	Runx1/Sh3rf1/Foxp1/Tgfb1
NA	mouse	72	GO	GOBP_NEGATIVE_REGULATION_OF_MUSCLE_CELL_DIFFERENTIATION	GOBP_NEGATIVE_REGULATION_OF_MUSCLE_CELL_DIFFERENTIATION	1970-03-01	71/20246	0.0422535	12.2209	5.57881	0.00191194	0.0309986	0.0230456	108655/18018/22608	3	Foxp1/Nfatc1/Ybx1
NA	mouse	72	GO	GOBP_BONE_CELL_DEVELOPMENT	GOBP_BONE_CELL_DEVELOPMENT	1970-02-01	19/20246	0.105263	30.4451	7.56336	0.00193984	0.0311952	0.0231918	14118/108655	2	Fbn1/Foxp1
NA	mouse	72	GO	GOBP_CARDIAC_MUSCLE_TISSUE_MORPHOGENESIS	GOBP_CARDIAC_MUSCLE_TISSUE_MORPHOGENESIS	1970-03-01	72/20246	0.0416667	12.0512	5.53311	0.00199016	0.0317463	0.0236015	12814/21803/22761	3	Col11a1/Tgfb1/Zfpm1
NA	mouse	72	GO	GOBP_CARDIAC_CHAMBER_MORPHOGENESIS	GOBP_CARDIAC_CHAMBER_MORPHOGENESIS	1970-04-01	155/20246	0.0258065	7.46396	4.75833	0.00204702	0.0323921	0.0240816	12814/18018/21803/22761	4	Col11a1/Nfatc1/Tgfb1/Zfpm1
NA	mouse	72	GO	GOBP_CARDIAC_VENTRICLE_DEVELOPMENT	GOBP_CARDIAC_VENTRICLE_DEVELOPMENT	1970-04-01	156/20246	0.025641	7.41612	4.73844	0.00209547	0.0328956	0.024456	12814/18018/21803/22761	4	Col11a1/Nfatc1/Tgfb1/Zfpm1
NA	mouse	72	GO	GOBP_REGULATION_OF_SMAD_PROTEIN_SIGNAL_TRANSDUCTION	GOBP_REGULATION_OF_SMAD_PROTEIN_SIGNAL_TRANSDUCTION	1970-03-01	76/20246	0.0394737	11.4169	5.359	0.00232289	0.0361785	0.0268966	52662/65112/21803	3	Ldlrad4/Pmepa1/Tgfb1
NA	mouse	72	GO	GOBP_REGULATION_OF_CD8_POSITIVE_ALPHA_BETA_T_CELL_ACTIVATION	GOBP_REGULATION_OF_CD8_POSITIVE_ALPHA_BETA_T_CELL_ACTIVATION	1970-02-01	21/20246	0.0952381	27.5456	7.16882	0.00237165	0.0366495	0.0272467	12394/59009	2	Runx1/Sh3rf1
NA	mouse	72	GO	GOCC_ACTIN_BASED_CELL_PROJECTION	GOCC_ACTIN_BASED_CELL_PROJECTION	1970-05-01	273/20246	0.018315	5.29723	4.21054	0.00254672	0.0390498	0.0290312	71602/667742/338367/14595/21803	5	Myo1e/Piezo2/Myo1d/B4galt1/Tgfb1
NA	mouse	72	GO	GOBP_GLOMERULUS_DEVELOPMENT	GOBP_GLOMERULUS_DEVELOPMENT	1970-03-01	80/20246	0.0375	10.8461	5.19743	0.00268818	0.0409017	0.030408	240725/71602/74055	3	Sulf1/Myo1e/Plce1
NA	mouse	72	GO	GOBP_REGULATION_OF_SUPRAMOLECULAR_FIBER_ORGANIZATION	GOBP_REGULATION_OF_SUPRAMOLECULAR_FIBER_ORGANIZATION	1970-06-01	405/20246	0.0148148	4.28487	3.93327	0.00275411	0.0415849	0.0309159	19241/234407/11465/14219/17886/56431	6	Tmsb4x/Colgalt1/Actg1/Ccn2/Myh9/Dstn
NA	mouse	72	GO	GOBP_VOCALIZATION_BEHAVIOR	GOBP_VOCALIZATION_BEHAVIOR	1970-02-01	23/20246	0.0869565	25.1503	6.82581	0.00284456	0.0425263	0.0316158	68792/108655	2	Srpx2/Foxp1
NA	mouse	72	GO	GOBP_POSITIVE_REGULATION_OF_APOPTOTIC_SIGNALING_PATHWAY	GOBP_POSITIVE_REGULATION_OF_APOPTOTIC_SIGNALING_PATHWAY	1970-04-01	170/20246	0.0235294	6.80538	4.4772	0.00285945	0.0425263	0.0316158	13036/20482/94275/51800	4	Ctsh/Skil/Maged1/Bok
NA	mouse	72	GO	GOBP_WOUND_HEALING	GOBP_WOUND_HEALING	1970-06-01	409/20246	0.0146699	4.24296	3.90262	0.00289118	0.0426773	0.0317281	12825/14595/11465/18018/17886/21789	6	Col3a1/B4galt1/Actg1/Nfatc1/Myh9/Tfpi2
NA	mouse	72	GO	GOBP_REGULATION_OF_ACTIN_FILAMENT_ORGANIZATION	GOBP_REGULATION_OF_ACTIN_FILAMENT_ORGANIZATION	1970-05-01	283/20246	0.0176678	5.11005	4.10126	0.0029728	0.043557	0.0323821	19241/11465/14219/17886/56431	5	Tmsb4x/Actg1/Ccn2/Myh9/Dstn
NA	mouse	72	GO	GOBP_NEGATIVE_REGULATION_OF_SMAD_PROTEIN_SIGNAL_TRANSDUCTION	GOBP_NEGATIVE_REGULATION_OF_SMAD_PROTEIN_SIGNAL_TRANSDUCTION	1970-02-01	24/20246	0.0833333	24.1024	6.67023	0.00309624	0.0450321	0.0334787	52662/65112	2	Ldlrad4/Pmepa1
NA	mouse	72	GO	GOBP_KIDNEY_EPITHELIUM_DEVELOPMENT	GOBP_KIDNEY_EPITHELIUM_DEVELOPMENT	1970-04-01	175/20246	0.0228571	6.61094	4.39097	0.00317309	0.0454248	0.0337707	12931/71602/94275/21803	4	Crlf1/Myo1e/Maged1/Tgfb1
NA	mouse	72	GO	GOBP_REGULATION_OF_ALPHA_BETA_T_CELL_DIFFERENTIATION	GOBP_REGULATION_OF_ALPHA_BETA_T_CELL_DIFFERENTIATION	1970-03-01	85/20246	0.0352941	10.2081	5.01086	0.00319214	0.0454248	0.0337707	12394/59009/21803	3	Runx1/Sh3rf1/Tgfb1
NA	mouse	72	GO	GOBP_SMOOTH_MUSCLE_CELL_DIFFERENTIATION	GOBP_SMOOTH_MUSCLE_CELL_DIFFERENTIATION	1970-03-01	85/20246	0.0352941	10.2081	5.01086	0.00319214	0.0454248	0.0337707	19241/18018/21803	3	Tmsb4x/Nfatc1/Tgfb1
NA	mouse	72	GO	GOBP_DEFINITIVE_HEMOPOIESIS	GOBP_DEFINITIVE_HEMOPOIESIS	1970-02-01	25/20246	0.08	23.1383	6.52384	0.00335798	0.047107	0.0350213	12394/22761	2	Runx1/Zfpm1
NA	mouse	72	GO	GOBP_REGULATION_OF_BRANCHING_INVOLVED_IN_URETERIC_BUD_MORPHOGENESIS	GOBP_REGULATION_OF_BRANCHING_INVOLVED_IN_URETERIC_BUD_MORPHOGENESIS	1970-02-01	25/20246	0.08	23.1383	6.52384	0.00335798	0.047107	0.0350213	94275/21803	2	Maged1/Tgfb1
NA	mouse	72	GO	GOBP_CARDIAC_MUSCLE_TISSUE_DEVELOPMENT	GOBP_CARDIAC_MUSCLE_TISSUE_DEVELOPMENT	1970-05-01	292/20246	0.0171233	4.95254	4.00722	0.00339842	0.0473386	0.0351934	17967/108655/12814/21803/22761	5	Ncam1/Foxp1/Col11a1/Tgfb1/Zfpm1
NA	mouse	72	GO	GOBP_MUSCLE_CELL_PROLIFERATION	GOBP_MUSCLE_CELL_PROLIFERATION	1970-05-01	293/20246	0.0170648	4.93564	3.99701	0.00344828	0.0476972	0.0354601	17967/240725/21859/108655/21803	5	Ncam1/Sulf1/Timp3/Foxp1/Tgfb1
NA	mouse	72	GO	GOBP_AXONAL_FASCICULATION	GOBP_AXONAL_FASCICULATION	1970-02-01	26/20246	0.0769231	22.2484	6.38575	0.00362971	0.0498581	0.0370666	17967/13837	2	Ncam1/Epha3
NA	mouse	72	GO	GOBP_REGULATION_OF_CD4_POSITIVE_ALPHA_BETA_T_CELL_ACTIVATION	GOBP_REGULATION_OF_CD4_POSITIVE_ALPHA_BETA_T_CELL_ACTIVATION	1970-03-01	90/20246	0.0333333	9.64095	4.83917	0.00375045	0.0511613	0.0380354	12394/59009/21803	3	Runx1/Sh3rf1/Tgfb1
NA	mouse	72	GO	GOBP_REGULATION_OF_ENDOTHELIAL_CELL_MIGRATION	GOBP_REGULATION_OF_ENDOTHELIAL_CELL_MIGRATION	1970-04-01	184/20246	0.0217391	6.28758	4.24394	0.00379547	0.0514208	0.0382283	19241/68792/108655/21803	4	Tmsb4x/Srpx2/Foxp1/Tgfb1
NA	mouse	72	GO	GOBP_REGULATION_OF_EPITHELIAL_CELL_PROLIFERATION	GOBP_REGULATION_OF_EPITHELIAL_CELL_PROLIFERATION	1970-06-01	434/20246	0.0138249	3.99855	3.71948	0.00386726	0.0516668	0.0384112	240725/94275/14595/108655/18018/21803	6	Sulf1/Maged1/B4galt1/Foxp1/Nfatc1/Tgfb1
NA	mouse	72	GO	GOBP_NEGATIVE_REGULATION_OF_BIOMINERAL_TISSUE_DEVELOPMENT	GOBP_NEGATIVE_REGULATION_OF_BIOMINERAL_TISSUE_DEVELOPMENT	1970-02-01	27/20246	0.0740741	21.4243	6.25519	0.00391136	0.0516668	0.0384112	66695/21803	2	Aspn/Tgfb1
NA	mouse	72	GO	GOMF_R_SMAD_BINDING	GOMF_R_SMAD_BINDING	1970-02-01	27/20246	0.0740741	21.4243	6.25519	0.00391136	0.0516668	0.0384112	52662/65112	2	Ldlrad4/Pmepa1
NA	mouse	72	GO	GOMF_SULFUR_COMPOUND_BINDING	GOMF_SULFUR_COMPOUND_BINDING	1970-05-01	302/20246	0.0165563	4.78855	3.90716	0.00392105	0.0516668	0.0384112	17967/50706/14118/14219/12814	5	Ncam1/Postn/Fbn1/Ccn2/Col11a1
NA	mouse	72	GO	GOBP_ACTIN_FILAMENT_BUNDLE_ORGANIZATION	GOBP_ACTIN_FILAMENT_BUNDLE_ORGANIZATION	1970-04-01	186/20246	0.0215054	6.21997	4.21259	0.00394423	0.0516668	0.0384112	11465/14219/109711/17886	4	Actg1/Ccn2/Actn1/Myh9
NA	mouse	72	GO	GOBP_CELLULAR_COMPONENT_DISASSEMBLY	GOBP_CELLULAR_COMPONENT_DISASSEMBLY	1970-06-01	440/20246	0.0136364	3.94403	3.67756	0.00413412	0.053798	0.0399956	225845/14219/51800/194401/17886/56431	6	Plaat3/Ccn2/Bok/Mical3/Myh9/Dstn
NA	mouse	72	GO	GOMF_STRUCTURAL_CONSTITUENT_OF_POSTSYNAPSE	GOMF_STRUCTURAL_CONSTITUENT_OF_POSTSYNAPSE	1970-02-01	28/20246	0.0714286	20.6592	6.13149	0.00420286	0.054335	0.0403949	11465/109711	2	Actg1/Actn1
NA	mouse	72	GO	GOBP_SMAD_PROTEIN_SIGNAL_TRANSDUCTION	GOBP_SMAD_PROTEIN_SIGNAL_TRANSDUCTION	1970-03-01	94/20246	0.0319149	9.2307	4.7112	0.0042374	0.0544258	0.0404624	52662/65112/21803	3	Ldlrad4/Pmepa1/Tgfb1
NA	mouse	72	GO	GOCC_EARLY_ENDOSOME_MEMBRANE	GOCC_EARLY_ENDOSOME_MEMBRANE	1970-04-01	192/20246	0.0208333	6.0256	4.12124	0.00441416	0.0563303	0.0418783	52662/51800/81840/65112	4	Ldlrad4/Bok/Sorcs2/Pmepa1
NA	mouse	72	GO	GOBP_NEGATIVE_REGULATION_OF_MYELOID_CELL_DIFFERENTIATION	GOBP_NEGATIVE_REGULATION_OF_MYELOID_CELL_DIFFERENTIATION	1970-03-01	96/20246	0.03125	9.03839	4.65005	0.0044946	0.0567464	0.0421876	12394/14118/22761	3	Runx1/Fbn1/Zfpm1
NA	mouse	72	GO	GOMF_GALACTOSYLTRANSFERASE_ACTIVITY	GOMF_GALACTOSYLTRANSFERASE_ACTIVITY	1970-02-01	29/20246	0.0689655	19.9468	6.01405	0.00450414	0.0567464	0.0421876	234407/14595	2	Colgalt1/B4galt1
NA	mouse	72	GO	GOCC_EARLY_ENDOSOME	GOCC_EARLY_ENDOSOME	1970-06-01	449/20246	0.013363	3.86497	3.61605	0.00455975	0.056842	0.0422586	13837/52662/338367/51800/81840/65112	6	Epha3/Ldlrad4/Myo1d/Bok/Sorcs2/Pmepa1
NA	mouse	72	GO	GOBP_LENS_DEVELOPMENT_IN_CAMERA_TYPE_EYE	GOBP_LENS_DEVELOPMENT_IN_CAMERA_TYPE_EYE	1970-03-01	97/20246	0.0309278	8.94521	4.62014	0.00462667	0.056842	0.0422586	20482/225845/21803	3	Skil/Plaat3/Tgfb1
NA	mouse	72	GO	GOBP_RENAL_TUBULE_MORPHOGENESIS	GOBP_RENAL_TUBULE_MORPHOGENESIS	1970-03-01	97/20246	0.0309278	8.94521	4.62014	0.00462667	0.056842	0.0422586	94275/12826/21803	3	Maged1/Col4a1/Tgfb1
NA	mouse	72	GO	GOBP_RESPONSE_TO_VITAMIN	GOBP_RESPONSE_TO_VITAMIN	1970-03-01	97/20246	0.0309278	8.94521	4.62014	0.00462667	0.056842	0.0422586	12842/50706/21803	3	Col1a1/Postn/Tgfb1
NA	mouse	72	GO	GOBP_BIOMINERAL_TISSUE_DEVELOPMENT	GOBP_BIOMINERAL_TISSUE_DEVELOPMENT	1970-04-01	196/20246	0.0204082	5.90262	4.06247	0.00474761	0.0577232	0.0429138	12843/12842/66695/21803	4	Col1a2/Col1a1/Aspn/Tgfb1
NA	mouse	72	GO	GOBP_AORTIC_VALVE_MORPHOGENESIS	GOBP_AORTIC_VALVE_MORPHOGENESIS	1970-02-01	30/20246	0.0666667	19.2819	5.90235	0.00481513	0.0577232	0.0429138	18018/21803	2	Nfatc1/Tgfb1
NA	mouse	72	GO	GOBP_RETINA_VASCULATURE_DEVELOPMENT_IN_CAMERA_TYPE_EYE	GOBP_RETINA_VASCULATURE_DEVELOPMENT_IN_CAMERA_TYPE_EYE	1970-02-01	30/20246	0.0666667	19.2819	5.90235	0.00481513	0.0577232	0.0429138	12826/21803	2	Col4a1/Tgfb1
NA	mouse	72	GO	GOMF_WNT_PROTEIN_BINDING	GOMF_WNT_PROTEIN_BINDING	1970-02-01	30/20246	0.0666667	19.2819	5.90235	0.00481513	0.0577232	0.0429138	68588/53627	2	Cthrc1/Porcn
NA	mouse	72	GO	GOBP_ACTIN_POLYMERIZATION_OR_DEPOLYMERIZATION	GOBP_ACTIN_POLYMERIZATION_OR_DEPOLYMERIZATION	1970-04-01	198/20246	0.020202	5.843	4.03369	0.00492053	0.0586314	0.043589	19241/194401/17886/56431	4	Tmsb4x/Mical3/Myh9/Dstn
NA	mouse	72	GO	GOBP_REGULATION_OF_HEMOPOIESIS	GOBP_REGULATION_OF_HEMOPOIESIS	1970-06-01	459/20246	0.0130719	3.78077	3.54953	0.00506981	0.0598999	0.044532	12394/14118/59009/108655/21803/22761	6	Runx1/Fbn1/Sh3rf1/Foxp1/Tgfb1/Zfpm1
NA	mouse	72	GO	GOBP_CELLULAR_RESPONSE_TO_VITAMIN	GOBP_CELLULAR_RESPONSE_TO_VITAMIN	1970-02-01	31/20246	0.0645161	18.6599	5.79593	0.00513576	0.0598999	0.044532	12842/50706	2	Col1a1/Postn
NA	mouse	72	GO	GOBP_TOLERANCE_INDUCTION	GOBP_TOLERANCE_INDUCTION	1970-02-01	31/20246	0.0645161	18.6599	5.79593	0.00513576	0.0598999	0.044532	12394/21803	2	Runx1/Tgfb1
NA	mouse	72	GO	GOBP_REGULATION_OF_ANIMAL_ORGAN_MORPHOGENESIS	GOBP_REGULATION_OF_ANIMAL_ORGAN_MORPHOGENESIS	1970-03-01	101/20246	0.029703	8.59095	4.50467	0.0051784	0.0598999	0.044532	240725/94275/21803	3	Sulf1/Maged1/Tgfb1
NA	mouse	72	GO	GOBP_REGULATION_OF_BLOOD_VESSEL_ENDOTHELIAL_CELL_MIGRATION	GOBP_REGULATION_OF_BLOOD_VESSEL_ENDOTHELIAL_CELL_MIGRATION	1970-03-01	101/20246	0.029703	8.59095	4.50467	0.0051784	0.0598999	0.044532	19241/68792/21803	3	Tmsb4x/Srpx2/Tgfb1
NA	mouse	72	GO	GOBP_EMBRYONIC_HEMOPOIESIS	GOBP_EMBRYONIC_HEMOPOIESIS	1970-02-01	32/20246	0.0625	18.0768	5.69437	0.00546597	0.0621361	0.0461945	12394/22761	2	Runx1/Zfpm1
NA	mouse	72	GO	GOBP_NEGATIVE_REGULATION_OF_PROTEIN_LOCALIZATION_TO_CELL_PERIPHERY	GOBP_NEGATIVE_REGULATION_OF_PROTEIN_LOCALIZATION_TO_CELL_PERIPHERY	1970-02-01	32/20246	0.0625	18.0768	5.69437	0.00546597	0.0621361	0.0461945	74488/21803	2	Lrrc15/Tgfb1
NA	mouse	72	GO	GOBP_POSITIVE_REGULATION_OF_EXTRACELLULAR_MATRIX_ORGANIZATION	GOBP_POSITIVE_REGULATION_OF_EXTRACELLULAR_MATRIX_ORGANIZATION	1970-02-01	32/20246	0.0625	18.0768	5.69437	0.00546597	0.0621361	0.0461945	234407/21803	2	Colgalt1/Tgfb1
NA	mouse	72	GO	GOBP_REGULATION_OF_VASCULATURE_DEVELOPMENT	GOBP_REGULATION_OF_VASCULATURE_DEVELOPMENT	1970-05-01	328/20246	0.0152439	4.40897	3.6663	0.00554673	0.0626939	0.0466092	13036/12394/240725/12827/21803	5	Ctsh/Runx1/Sulf1/Col4a2/Tgfb1
NA	mouse	72	GO	GOBP_RESPONSE_TO_FLUID_SHEAR_STRESS	GOBP_RESPONSE_TO_FLUID_SHEAR_STRESS	1970-02-01	33/20246	0.0606061	17.529	5.5973	0.00580568	0.0648792	0.0482339	21803/21789	2	Tgfb1/Tfpi2
NA	mouse	72	GO	GOBP_SMOOTH_MUSCLE_TISSUE_DEVELOPMENT	GOBP_SMOOTH_MUSCLE_TISSUE_DEVELOPMENT	1970-02-01	33/20246	0.0606061	17.529	5.5973	0.00580568	0.0648792	0.0482339	12825/108655	2	Col3a1/Foxp1
NA	mouse	72	GO	GOBP_CELLULAR_RESPONSE_TO_EXTERNAL_STIMULUS	GOBP_CELLULAR_RESPONSE_TO_EXTERNAL_STIMULUS	1970-03-01	106/20246	0.0283019	8.18571	4.36901	0.00592164	0.0658034	0.0489209	12842/667742/21803	3	Col1a1/Piezo2/Tgfb1
NA	mouse	72	GO	GOBP_SMOOTH_MUSCLE_CELL_PROLIFERATION	GOBP_SMOOTH_MUSCLE_CELL_PROLIFERATION	1970-04-01	210/20246	0.0190476	5.50912	3.86889	0.00604762	0.0668279	0.0496826	240725/21859/108655/21803	4	Sulf1/Timp3/Foxp1/Tgfb1
NA	mouse	72	GO	GOCC_MYELIN_SHEATH	GOCC_MYELIN_SHEATH	1970-04-01	211/20246	0.0189573	5.48301	3.85573	0.00614866	0.0671962	0.0499564	17967/338367/11465/12709	4	Ncam1/Myo1d/Actg1/Ckb
NA	mouse	72	GO	GOBP_SURFACTANT_HOMEOSTASIS	GOBP_SURFACTANT_HOMEOSTASIS	1970-02-01	34/20246	0.0588235	17.0134	5.5044	0.00615482	0.0671962	0.0499564	13036/21803	2	Ctsh/Tgfb1
NA	mouse	72	GO	GOBP_MYELOID_CELL_DEVELOPMENT	GOBP_MYELOID_CELL_DEVELOPMENT	1970-03-01	108/20246	0.0277778	8.03413	4.31722	0.00623588	0.0671962	0.0499564	14118/108655/22761	3	Fbn1/Foxp1/Zfpm1
NA	mouse	72	GO	GOBP_REGULATION_OF_STRIATED_MUSCLE_CELL_DIFFERENTIATION	GOBP_REGULATION_OF_STRIATED_MUSCLE_CELL_DIFFERENTIATION	1970-03-01	108/20246	0.0277778	8.03413	4.31722	0.00623588	0.0671962	0.0499564	108655/21803/22608	3	Foxp1/Tgfb1/Ybx1
NA	mouse	72	GO	GOBP_CELLULAR_RESPONSE_TO_ACID_CHEMICAL	GOBP_CELLULAR_RESPONSE_TO_ACID_CHEMICAL	1970-04-01	212/20246	0.0188679	5.45714	3.84265	0.00625081	0.0671962	0.0499564	12843/12825/12842/12826	4	Col1a2/Col3a1/Col1a1/Col4a1
NA	mouse	72	GO	GOBP_ALPHA_BETA_T_CELL_ACTIVATION	GOBP_ALPHA_BETA_T_CELL_ACTIVATION	1970-04-01	214/20246	0.0186916	5.40614	3.81675	0.0064585	0.0675809	0.0502424	12394/59009/108655/21803	4	Runx1/Sh3rf1/Foxp1/Tgfb1
NA	mouse	72	GO	GOBP_MOTOR_NEURON_AXON_GUIDANCE	GOBP_MOTOR_NEURON_AXON_GUIDANCE	1970-02-01	35/20246	0.0571429	16.5273	5.41537	0.00651334	0.0675809	0.0502424	13837/108655	2	Epha3/Foxp1
NA	mouse	72	GO	GOBP_RENAL_FILTRATION	GOBP_RENAL_FILTRATION	1970-02-01	35/20246	0.0571429	16.5273	5.41537	0.00651334	0.0675809	0.0502424	240725/71602	2	Sulf1/Myo1e
NA	mouse	72	GO	GOBP_STEROID_HORMONE_SECRETION	GOBP_STEROID_HORMONE_SECRETION	1970-02-01	35/20246	0.0571429	16.5273	5.41537	0.00651334	0.0675809	0.0502424	12394/114679	2	Runx1/Selenom
NA	mouse	72	GO	GOCC_CELL_LEADING_EDGE	GOCC_CELL_LEADING_EDGE	1970-06-01	484/20246	0.0123967	3.58548	3.39108	0.00652798	0.0675809	0.0502424	59009/338367/70549/109711/17886/74055	6	Sh3rf1/Myo1d/Tln2/Actn1/Myh9/Plce1
NA	mouse	72	GO	GOBP_NEGATIVE_REGULATION_OF_CELLULAR_RESPONSE_TO_GROWTH_FACTOR_STIMULUS	GOBP_NEGATIVE_REGULATION_OF_CELLULAR_RESPONSE_TO_GROWTH_FACTOR_STIMULUS	1970-03-01	110/20246	0.0272727	7.88805	4.26674	0.00655992	0.0675809	0.0502424	14118/20482/240725	3	Fbn1/Skil/Sulf1
NA	mouse	72	GO	GOBP_REGULATION_OF_BMP_SIGNALING_PATHWAY	GOBP_REGULATION_OF_BMP_SIGNALING_PATHWAY	1970-03-01	110/20246	0.0272727	7.88805	4.26674	0.00655992	0.0675809	0.0502424	14118/20482/240725	3	Fbn1/Skil/Sulf1
NA	mouse	72	GO	GOCC_SARCOPLASM	GOCC_SARCOPLASM	1970-03-01	110/20246	0.0272727	7.88805	4.26674	0.00655992	0.0675809	0.0502424	68588/18018/12321	3	Cthrc1/Nfatc1/Calu
NA	mouse	72	GO	GOMF_FIBRONECTIN_BINDING	GOMF_FIBRONECTIN_BINDING	1970-02-01	36/20246	0.0555556	16.0683	5.32993	0.00688116	0.0702888	0.0522556	14219/74488	2	Ccn2/Lrrc15
NA	mouse	72	GO	GOMF_CYTOSKELETAL_MOTOR_ACTIVITY	GOMF_CYTOSKELETAL_MOTOR_ACTIVITY	1970-03-01	112/20246	0.0267857	7.74719	4.21752	0.00689385	0.0702888	0.0522556	71602/338367/17886	3	Myo1e/Myo1d/Myh9
NA	mouse	72	GO	GOCC_CELL_SUBSTRATE_JUNCTION	GOCC_CELL_SUBSTRATE_JUNCTION	1970-04-01	220/20246	0.0181818	5.2587	3.74095	0.007109	0.0721108	0.0536101	11465/70549/109711/17886	4	Actg1/Tln2/Actn1/Myh9
NA	mouse	72	GO	GOBP_CD8_POSITIVE_ALPHA_BETA_T_CELL_ACTIVATION	GOBP_CD8_POSITIVE_ALPHA_BETA_T_CELL_ACTIVATION	1970-02-01	37/20246	0.0540541	15.634	5.24785	0.00725821	0.0728769	0.0541797	12394/59009	2	Runx1/Sh3rf1
NA	mouse	72	GO	GOBP_CHONDROCYTE_DEVELOPMENT	GOBP_CHONDROCYTE_DEVELOPMENT	1970-02-01	37/20246	0.0540541	15.634	5.24785	0.00725821	0.0728769	0.0541797	240725/12814	2	Sulf1/Col11a1
NA	mouse	72	GO	GOBP_BONE_MORPHOGENESIS	GOBP_BONE_MORPHOGENESIS	1970-03-01	116/20246	0.0258621	7.48005	4.12264	0.00759162	0.0758395	0.0563822	12825/12842/21803	3	Col3a1/Col1a1/Tgfb1
NA	mouse	72	GO	GOBP_ACTOMYOSIN_STRUCTURE_ORGANIZATION	GOBP_ACTOMYOSIN_STRUCTURE_ORGANIZATION	1970-04-01	225/20246	0.0177778	5.14184	3.67987	0.00768312	0.075986	0.0564911	13008/11465/14219/17886	4	Csrp2/Actg1/Ccn2/Myh9
NA	mouse	72	GO	GOBP_REGULATION_OF_REPRODUCTIVE_PROCESS	GOBP_REGULATION_OF_REPRODUCTIVE_PROCESS	1970-04-01	225/20246	0.0177778	5.14184	3.67987	0.00768312	0.075986	0.0564911	12394/240725/14595/17886	4	Runx1/Sulf1/B4galt1/Myh9
NA	mouse	72	GO	GOBP_ORGAN_GROWTH	GOBP_ORGAN_GROWTH	1970-04-01	227/20246	0.0176211	5.09654	3.65594	0.00792108	0.0775182	0.0576302	17967/28146/108655/52357	4	Ncam1/Serp1/Foxp1/Wwc2
NA	mouse	72	GO	GOMF_POLYPEPTIDE_CONFORMATION_OR_ASSEMBLY_ISOMERASE_ACTIVITY	GOMF_POLYPEPTIDE_CONFORMATION_OR_ASSEMBLY_ISOMERASE_ACTIVITY	1970-03-01	118/20246	0.0254237	7.35327	4.07688	0.00795561	0.0775182	0.0576302	71602/338367/17886	3	Myo1e/Myo1d/Myh9
NA	mouse	72	GO	GOMF_SIGNALING_ADAPTOR_ACTIVITY	GOMF_SIGNALING_ADAPTOR_ACTIVITY	1970-03-01	118/20246	0.0254237	7.35327	4.07688	0.00795561	0.0775182	0.0576302	59009/108960/52357	3	Sh3rf1/Irak2/Wwc2
NA	mouse	72	GO	GOBP_REGULATION_OF_KIDNEY_DEVELOPMENT	GOBP_REGULATION_OF_KIDNEY_DEVELOPMENT	1970-02-01	39/20246	0.0512821	14.8322	5.09289	0.00803977	0.077574	0.0576717	94275/21803	2	Maged1/Tgfb1
