## Supplementary material for "TGF-β- and IL-1-dependent fibroblast states differentially shape pancreatic cancer microenvironments and metastasis": TABLE S2 (part 8 of 8)

### Sheet: DAVID_72_venny_T2WT_myCAFcocx_f (continued)
data_name	organism	input_gene_count	database	ID	Description	GeneRatio	BgRatio	RichFactor	FoldEnrichment	zScore	pvalue	p.adjust	qvalue	geneID	Count	geneID_symbols
NA	mouse	72	GO	GOMF_STRUCTURAL_CONSTITUENT_OF_SYNAPSE	GOMF_STRUCTURAL_CONSTITUENT_OF_SYNAPSE	1970-02-01	39/20246	0.0512821	14.8322	5.09289	0.00803977	0.077574	0.0576717	11465/109711	2	Actg1/Actn1
NA	mouse	72	GO	GOBP_NEGATIVE_REGULATION_OF_LOCOMOTION	GOBP_NEGATIVE_REGULATION_OF_LOCOMOTION	1970-05-01	362/20246	0.0138122	3.99487	3.38665	0.00832709	0.0794994	0.0591031	12825/240725/52662/21803/17886	5	Col3a1/Sulf1/Ldlrad4/Tgfb1/Myh9
NA	mouse	72	GO	GOBP_NEGATIVE_REGULATION_OF_PROTEIN_LOCALIZATION_TO_MEMBRANE	GOBP_NEGATIVE_REGULATION_OF_PROTEIN_LOCALIZATION_TO_MEMBRANE	1970-02-01	40/20246	0.05	14.4614	5.01963	0.00844414	0.0794994	0.0591031	74488/21803	2	Lrrc15/Tgfb1
NA	mouse	72	GO	GOBP_POSITIVE_REGULATION_OF_COLLAGEN_METABOLIC_PROCESS	GOBP_POSITIVE_REGULATION_OF_COLLAGEN_METABOLIC_PROCESS	1970-02-01	40/20246	0.05	14.4614	5.01963	0.00844414	0.0794994	0.0591031	14219/21803	2	Ccn2/Tgfb1
NA	mouse	72	GO	GOMF_PROTEIN_SEQUESTERING_ACTIVITY	GOMF_PROTEIN_SEQUESTERING_ACTIVITY	1970-02-01	40/20246	0.05	14.4614	5.01963	0.00844414	0.0794994	0.0591031	19241/74488	2	Tmsb4x/Lrrc15
NA	mouse	72	GO	GOBP_MESONEPHROS_DEVELOPMENT	GOBP_MESONEPHROS_DEVELOPMENT	1970-03-01	121/20246	0.0247934	7.17096	4.01021	0.00852066	0.0794994	0.0591031	12931/94275/21803	3	Crlf1/Maged1/Tgfb1
NA	mouse	72	GO	GOBP_RENAL_TUBULE_DEVELOPMENT	GOBP_RENAL_TUBULE_DEVELOPMENT	1970-03-01	121/20246	0.0247934	7.17096	4.01021	0.00852066	0.0794994	0.0591031	94275/12826/21803	3	Maged1/Col4a1/Tgfb1
NA	mouse	72	GO	GOCC_MICROVILLUS	GOCC_MICROVILLUS	1970-03-01	121/20246	0.0247934	7.17096	4.01021	0.00852066	0.0794994	0.0591031	71602/338367/21803	3	Myo1e/Myo1d/Tgfb1
NA	mouse	72	GO	GOBP_POSITIVE_REGULATION_OF_SMOOTH_MUSCLE_CELL_PROLIFERATION	GOBP_POSITIVE_REGULATION_OF_SMOOTH_MUSCLE_CELL_PROLIFERATION	1970-03-01	122/20246	0.0245902	7.11218	3.9885	0.00871413	0.0805446	0.0598802	240725/108655/21803	3	Sulf1/Foxp1/Tgfb1
NA	mouse	72	GO	GOBP_REGULATION_OF_PROTEIN_LOCALIZATION_TO_PLASMA_MEMBRANE	GOBP_REGULATION_OF_PROTEIN_LOCALIZATION_TO_PLASMA_MEMBRANE	1970-03-01	122/20246	0.0245902	7.11218	3.9885	0.00871413	0.0805446	0.0598802	13837/74488/21803	3	Epha3/Lrrc15/Tgfb1
NA	mouse	72	GO	GOBP_SMOOTH_MUSCLE_CELL_MIGRATION	GOBP_SMOOTH_MUSCLE_CELL_MIGRATION	1970-03-01	123/20246	0.0243902	7.05436	3.96702	0.00891016	0.0819735	0.0609424	19241/50706/17886	3	Tmsb4x/Postn/Myh9
NA	mouse	72	GO	GOBP_SEMI_LUNAR_VALVE_DEVELOPMENT	GOBP_SEMI_LUNAR_VALVE_DEVELOPMENT	1970-02-01	42/20246	0.047619	13.7728	4.8807	0.00927972	0.0849782	0.0631763	18018/21803	2	Nfatc1/Tgfb1
NA	mouse	72	GO	GOBP_RESPONSE_TO_ESTRADIOL	GOBP_RESPONSE_TO_ESTRADIOL	1970-03-01	126/20246	0.0238095	6.88639	3.90401	0.00951375	0.0867198	0.0644711	12842/50706/21803	3	Col1a1/Postn/Tgfb1
NA	mouse	72	GO	GOBP_BASEMENT_MEMBRANE_ORGANIZATION	GOBP_BASEMENT_MEMBRANE_ORGANIZATION	1970-02-01	43/20246	0.0465116	13.4525	4.81474	0.00971081	0.087028	0.0647001	12825/12826	2	Col3a1/Col4a1
NA	mouse	72	GO	GOBP_MONOCYTE_DIFFERENTIATION	GOBP_MONOCYTE_DIFFERENTIATION	1970-02-01	43/20246	0.0465116	13.4525	4.81474	0.00971081	0.087028	0.0647001	108655/17886	2	Foxp1/Myh9
NA	mouse	72	GO	GOBP_POSITIVE_REGULATION_OF_MORPHOGENESIS_OF_AN_EPITHELIUM	GOBP_POSITIVE_REGULATION_OF_MORPHOGENESIS_OF_AN_EPITHELIUM	1970-02-01	43/20246	0.0465116	13.4525	4.81474	0.00971081	0.087028	0.0647001	94275/21803	2	Maged1/Tgfb1
NA	mouse	72	GO	GOBP_MAINTENANCE_OF_LOCATION	GOBP_MAINTENANCE_OF_LOCATION	1970-04-01	241/20246	0.0165975	4.80047	3.49597	0.00972355	0.087028	0.0647001	14118/66913/21803/74055	4	Fbn1/Kdelr2/Tgfb1/Plce1
NA	mouse	72	GO	GOCC_ACTIN_FILAMENT	GOCC_ACTIN_FILAMENT	1970-03-01	129/20246	0.0232558	6.72625	3.84303	0.0101407	0.0896342	0.0666377	11465/109711/17886	3	Actg1/Actn1/Myh9
NA	mouse	72	GO	GOBP_NEGATIVE_REGULATION_OF_ORGAN_GROWTH	GOBP_NEGATIVE_REGULATION_OF_ORGAN_GROWTH	1970-02-01	44/20246	0.0454545	13.1468	4.75094	0.0101507	0.0896342	0.0666377	108655/52357	2	Foxp1/Wwc2
NA	mouse	72	GO	GOBP_NEGATIVE_REGULATION_OF_STRIATED_MUSCLE_CELL_DIFFERENTIATION	GOBP_NEGATIVE_REGULATION_OF_STRIATED_MUSCLE_CELL_DIFFERENTIATION	1970-02-01	44/20246	0.0454545	13.1468	4.75094	0.0101507	0.0896342	0.0666377	108655/22608	2	Foxp1/Ybx1
NA	mouse	72	GO	GOBP_CARDIAC_SEPTUM_DEVELOPMENT	GOBP_CARDIAC_SEPTUM_DEVELOPMENT	1970-03-01	130/20246	0.0230769	6.67451	3.82313	0.0103549	0.0902293	0.0670801	108154/18018/22761	3	Adamts6/Nfatc1/Zfpm1
NA	mouse	72	GO	GOBP_FORMATION_OF_PRIMARY_GERM_LAYER	GOBP_FORMATION_OF_PRIMARY_GERM_LAYER	1970-03-01	130/20246	0.0230769	6.67451	3.82313	0.0103549	0.0902293	0.0670801	12814/12827/17886	3	Col11a1/Col4a2/Myh9
NA	mouse	72	GO	GOBP_REGULATION_OF_ALPHA_BETA_T_CELL_ACTIVATION	GOBP_REGULATION_OF_ALPHA_BETA_T_CELL_ACTIVATION	1970-03-01	130/20246	0.0230769	6.67451	3.82313	0.0103549	0.0902293	0.0670801	12394/59009/21803	3	Runx1/Sh3rf1/Tgfb1
NA	mouse	72	GO	GOBP_MUSCLE_CELL_DEVELOPMENT	GOBP_MUSCLE_CELL_DEVELOPMENT	1970-04-01	246/20246	0.0162602	4.7029	3.4418	0.0104268	0.0904575	0.0672498	13008/11465/108655/109711	4	Csrp2/Actg1/Foxp1/Actn1
NA	mouse	72	GO	GOBP_FIBROBLAST_GROWTH_FACTOR_RECEPTOR_SIGNALING_PATHWAY	GOBP_FIBROBLAST_GROWTH_FACTOR_RECEPTOR_SIGNALING_PATHWAY	1970-03-01	131/20246	0.0229008	6.62356	3.80344	0.0105718	0.0909171	0.0675915	13837/240725/14219	3	Epha3/Sulf1/Ccn2
NA	mouse	72	GO	GOBP_NEGATIVE_REGULATION_OF_HEMOPOIESIS	GOBP_NEGATIVE_REGULATION_OF_HEMOPOIESIS	1970-03-01	131/20246	0.0229008	6.62356	3.80344	0.0105718	0.0909171	0.0675915	12394/14118/22761	3	Runx1/Fbn1/Zfpm1
NA	mouse	72	GO	GOCC_ENDOPLASMIC_RETICULUM_LUMEN	GOCC_ENDOPLASMIC_RETICULUM_LUMEN	1970-03-01	132/20246	0.0227273	6.57338	3.78396	0.0107912	0.0924028	0.068696	234407/114679/12321	3	Colgalt1/Selenom/Calu
NA	mouse	72	GO	GOBP_RETROGRADE_VESICLE_MEDIATED_TRANSPORT_GOLGI_TO_ENDOPLASMIC_RETICULUM	GOBP_RETROGRADE_VESICLE_MEDIATED_TRANSPORT_GOLGI_TO_ENDOPLASMIC_RETICULUM	1970-02-01	46/20246	0.0434783	12.5752	4.62935	0.0110565	0.0942662	0.0700814	11844/66913	2	Arf5/Kdelr2
NA	mouse	72	GO	GOBP_EXTRINSIC_APOPTOTIC_SIGNALING_PATHWAY	GOBP_EXTRINSIC_APOPTOTIC_SIGNALING_PATHWAY	1970-04-01	251/20246	0.0159363	4.60922	3.38907	0.0111624	0.0947605	0.0704489	20482/59009/51800/21803	4	Skil/Sh3rf1/Bok/Tgfb1
NA	mouse	72	GO	GOBP_OLIGODENDROCYTE_DIFFERENTIATION	GOBP_OLIGODENDROCYTE_DIFFERENTIATION	1970-03-01	136/20246	0.0220588	6.38004	3.708	0.0116955	0.0988617	0.0734979	51800/19744/21803	3	Bok/Rheb/Tgfb1
NA	mouse	72	GO	GOBP_NEGATIVE_REGULATION_OF_PROTEIN_LOCALIZATION	GOBP_NEGATIVE_REGULATION_OF_PROTEIN_LOCALIZATION	1970-04-01	257/20246	0.0155642	4.50161	3.32759	0.0120883	0.101748	0.0756435	14118/94275/74488/21803	4	Fbn1/Maged1/Lrrc15/Tgfb1
NA	mouse	72	GO	GOBP_NEPHRON_EPITHELIUM_DEVELOPMENT	GOBP_NEPHRON_EPITHELIUM_DEVELOPMENT	1970-03-01	138/20246	0.0217391	6.28758	3.67115	0.0121635	0.101947	0.0757914	71602/94275/21803	3	Myo1e/Maged1/Tgfb1
NA	mouse	72	GO	GOBP_MUSCLE_CELL_MIGRATION	GOBP_MUSCLE_CELL_MIGRATION	1970-03-01	139/20246	0.0215827	6.24234	3.653	0.0124015	0.103503	0.0769484	19241/50706/17886	3	Tmsb4x/Postn/Myh9
NA	mouse	72	GO	GOBP_HEAD_MORPHOGENESIS	GOBP_HEAD_MORPHOGENESIS	1970-02-01	49/20246	0.0408163	11.8052	4.46046	0.0124795	0.103716	0.0771067	12842/21803	2	Col1a1/Tgfb1
NA	mouse	72	GO	GOBP_RESPONSE_TO_TOPOLOGICALLY_INCORRECT_PROTEIN	GOBP_RESPONSE_TO_TOPOLOGICALLY_INCORRECT_PROTEIN	1970-03-01	143/20246	0.020979	6.06773	3.58213	0.0133803	0.110738	0.0823268	28146/51800/208647	3	Serp1/Bok/Creb3l2
NA	mouse	72	GO	GOBP_EPITHELIAL_CELL_DEVELOPMENT	GOBP_EPITHELIAL_CELL_DEVELOPMENT	1970-04-01	266/20246	0.0150376	4.3493	3.23883	0.0135677	0.11182	0.0831316	71602/14595/19744/21803	4	Myo1e/B4galt1/Rheb/Tgfb1
NA	mouse	72	GO	GOBP_PROTEIN_CONTAINING_COMPLEX_DISASSEMBLY	GOBP_PROTEIN_CONTAINING_COMPLEX_DISASSEMBLY	1970-04-01	267/20246	0.0149813	4.33301	3.22921	0.0137388	0.112761	0.0838311	14219/194401/17886/56431	4	Ccn2/Mical3/Myh9/Dstn
NA	mouse	72	GO	GOBP_RESPONSE_TO_ACID_CHEMICAL	GOBP_RESPONSE_TO_ACID_CHEMICAL	1970-04-01	268/20246	0.0149254	4.31684	3.21964	0.0139114	0.113705	0.0845331	12843/12825/12842/12826	4	Col1a2/Col3a1/Col1a1/Col4a1
NA	mouse	72	GO	GOBP_MEMBRANE_PROTEIN_ECTODOMAIN_PROTEOLYSIS	GOBP_MEMBRANE_PROTEIN_ECTODOMAIN_PROTEOLYSIS	1970-02-01	52/20246	0.0384615	11.1242	4.30567	0.013978	0.11378	0.0845888	21859/17886	2	Timp3/Myh9
NA	mouse	72	GO	GOMF_PEPTIDASE_REGULATOR_ACTIVITY	GOMF_PEPTIDASE_REGULATOR_ACTIVITY	1970-04-01	270/20246	0.0148148	4.28487	3.20063	0.0142606	0.115138	0.0855981	13036/21859/21803/21789	4	Ctsh/Timp3/Tgfb1/Tfpi2
NA	mouse	72	GO	GOBP_IMMUNOGLOBULIN_PRODUCTION	GOBP_IMMUNOGLOBULIN_PRODUCTION	1970-03-01	147/20246	0.0204082	5.90262	3.51391	0.0144021	0.115138	0.0855981	14118/108655/21803	3	Fbn1/Foxp1/Tgfb1
NA	mouse	72	GO	GOBP_GRANULOCYTE_DIFFERENTIATION	GOBP_GRANULOCYTE_DIFFERENTIATION	1970-02-01	53/20246	0.0377358	10.9143	4.25686	0.0144941	0.115138	0.0855981	12394/22761	2	Runx1/Zfpm1
NA	mouse	72	GO	GOBP_NEURON_RECOGNITION	GOBP_NEURON_RECOGNITION	1970-02-01	53/20246	0.0377358	10.9143	4.25686	0.0144941	0.115138	0.0855981	17967/13837	2	Ncam1/Epha3
NA	mouse	72	GO	GOBP_REGULATION_OF_CARDIAC_MUSCLE_CELL_PROLIFERATION	GOBP_REGULATION_OF_CARDIAC_MUSCLE_CELL_PROLIFERATION	1970-02-01	53/20246	0.0377358	10.9143	4.25686	0.0144941	0.115138	0.0855981	17967/108655	2	Ncam1/Foxp1
NA	mouse	72	GO	GOBP_VENTRICULAR_SEPTUM_MORPHOGENESIS	GOBP_VENTRICULAR_SEPTUM_MORPHOGENESIS	1970-02-01	53/20246	0.0377358	10.9143	4.25686	0.0144941	0.115138	0.0855981	18018/22761	2	Nfatc1/Zfpm1
NA	mouse	72	GO	GOBP_ODONTOGENESIS	GOBP_ODONTOGENESIS	1970-03-01	149/20246	0.0201342	5.82339	3.48073	0.0149292	0.117881	0.0876379	12842/66695/21803	3	Col1a1/Aspn/Tgfb1
NA	mouse	72	GO	GOBP_CELLULAR_RESPONSE_TO_NUTRIENT	GOBP_CELLULAR_RESPONSE_TO_NUTRIENT	1970-02-01	54/20246	0.037037	10.7122	4.20934	0.0150183	0.117881	0.0876379	12842/50706	2	Col1a1/Postn
NA	mouse	72	GO	GOMF_TRANSCRIPTION_COACTIVATOR_BINDING	GOMF_TRANSCRIPTION_COACTIVATOR_BINDING	1970-02-01	54/20246	0.037037	10.7122	4.20934	0.0150183	0.117881	0.0876379	12394/18018	2	Runx1/Nfatc1
NA	mouse	72	GO	GOMF_TRANSCRIPTION_COREGULATOR_BINDING	GOMF_TRANSCRIPTION_COREGULATOR_BINDING	1970-03-01	150/20246	0.02	5.78457	3.46437	0.0151968	0.118811	0.0883293	12394/108655/18018	3	Runx1/Foxp1/Nfatc1
NA	mouse	72	GO	GOBP_SARCOMERE_ORGANIZATION	GOBP_SARCOMERE_ORGANIZATION	1970-02-01	55/20246	0.0363636	10.5174	4.16305	0.0155505	0.121098	0.0900294	13008/11465	2	Csrp2/Actg1
NA	mouse	72	GO	GOBP_POSITIVE_REGULATION_OF_WNT_SIGNALING_PATHWAY	GOBP_POSITIVE_REGULATION_OF_WNT_SIGNALING_PATHWAY	1970-03-01	153/20246	0.0196078	5.67115	3.41615	0.0160159	0.121473	0.0903077	12842/240725/21803	3	Col1a1/Sulf1/Tgfb1
NA	mouse	72	GO	GOBP_POSITIVE_REGULATION_OF_EPITHELIAL_TO_MESENCHYMAL_TRANSITION	GOBP_POSITIVE_REGULATION_OF_EPITHELIAL_TO_MESENCHYMAL_TRANSITION	1970-02-01	56/20246	0.0357143	10.3296	4.11793	0.0160908	0.121473	0.0903077	12842/21803	2	Col1a1/Tgfb1
NA	mouse	72	GO	GOBP_TRABECULA_MORPHOGENESIS	GOBP_TRABECULA_MORPHOGENESIS	1970-02-01	56/20246	0.0357143	10.3296	4.11793	0.0160908	0.121473	0.0903077	12842/18018	2	Col1a1/Nfatc1
NA	mouse	72	GO	GOBP_VENTRICULAR_CARDIAC_MUSCLE_TISSUE_MORPHOGENESIS	GOBP_VENTRICULAR_CARDIAC_MUSCLE_TISSUE_MORPHOGENESIS	1970-02-01	56/20246	0.0357143	10.3296	4.11793	0.0160908	0.121473	0.0903077	12814/21803	2	Col11a1/Tgfb1
NA	mouse	72	GO	GOBP_HORMONE_TRANSPORT	GOBP_HORMONE_TRANSPORT	1970-05-01	428/20246	0.0116822	3.37884	2.92986	0.0162405	0.121473	0.0903077	12394/14118/114679/28146/17886	5	Runx1/Fbn1/Selenom/Serp1/Myh9
NA	mouse	72	GO	GOBP_DETECTION_OF_MECHANICAL_STIMULUS_INVOLVED_IN_SENSORY_PERCEPTION	GOBP_DETECTION_OF_MECHANICAL_STIMULUS_INVOLVED_IN_SENSORY_PERCEPTION	1970-02-01	57/20246	0.0350877	10.1484	4.07394	0.0166391	0.121473	0.0903077	667742/12814	2	Piezo2/Col11a1
NA	mouse	72	GO	GOBP_POSITIVE_REGULATION_OF_TORC1_SIGNALING	GOBP_POSITIVE_REGULATION_OF_TORC1_SIGNALING	1970-02-01	57/20246	0.0350877	10.1484	4.07394	0.0166391	0.121473	0.0903077	108655/19744	2	Foxp1/Rheb
NA	mouse	72	GO	GOBP_REGULATION_OF_APOPTOTIC_SIGNALING_PATHWAY	GOBP_REGULATION_OF_APOPTOTIC_SIGNALING_PATHWAY	1970-05-01	433/20246	0.0115473	3.33982	2.89896	0.0169917	0.121473	0.0903077	13036/20482/59009/94275/51800	5	Ctsh/Skil/Sh3rf1/Maged1/Bok
NA	mouse	72	GO	GOBP_CYTOPLASMIC_ACTIN_BASED_CONTRACTION_INVOLVED_IN_CELL_MOTILITY	GOBP_CYTOPLASMIC_ACTIN_BASED_CONTRACTION_INVOLVED_IN_CELL_MOTILITY	1970-01-01	5/20246	0.2	57.8457	7.48785	0.0171699	0.121473	0.0903077	17886	1	Myh9
NA	mouse	72	GO	GOBP_HAIR_FOLLICLE_CELL_PROLIFERATION	GOBP_HAIR_FOLLICLE_CELL_PROLIFERATION	1970-01-01	5/20246	0.2	57.8457	7.48785	0.0171699	0.121473	0.0903077	12394	1	Runx1
NA	mouse	72	GO	GOBP_LUNG_GOBLET_CELL_DIFFERENTIATION	GOBP_LUNG_GOBLET_CELL_DIFFERENTIATION	1970-01-01	5/20246	0.2	57.8457	7.48785	0.0171699	0.121473	0.0903077	108655	1	Foxp1
NA	mouse	72	GO	GOBP_MACROPHAGE_COLONY_STIMULATING_FACTOR_PRODUCTION	GOBP_MACROPHAGE_COLONY_STIMULATING_FACTOR_PRODUCTION	1970-01-01	5/20246	0.2	57.8457	7.48785	0.0171699	0.121473	0.0903077	108655	1	Foxp1
NA	mouse	72	GO	GOBP_MITRAL_VALVE_FORMATION	GOBP_MITRAL_VALVE_FORMATION	1970-01-01	5/20246	0.2	57.8457	7.48785	0.0171699	0.121473	0.0903077	22761	1	Zfpm1
NA	mouse	72	GO	GOBP_NEGATIVE_REGULATION_OF_BROWN_FAT_CELL_DIFFERENTIATION	GOBP_NEGATIVE_REGULATION_OF_BROWN_FAT_CELL_DIFFERENTIATION	1970-01-01	5/20246	0.2	57.8457	7.48785	0.0171699	0.121473	0.0903077	14118	1	Fbn1
NA	mouse	72	GO	GOBP_NEGATIVE_REGULATION_OF_OSTEOCLAST_DEVELOPMENT	GOBP_NEGATIVE_REGULATION_OF_OSTEOCLAST_DEVELOPMENT	1970-01-01	5/20246	0.2	57.8457	7.48785	0.0171699	0.121473	0.0903077	14118	1	Fbn1
NA	mouse	72	GO	GOBP_NEUROPEPTIDE_CATABOLIC_PROCESS	GOBP_NEUROPEPTIDE_CATABOLIC_PROCESS	1970-01-01	5/20246	0.2	57.8457	7.48785	0.0171699	0.121473	0.0903077	13036	1	Ctsh
NA	mouse	72	GO	GOBP_POSITIVE_REGULATION_OF_MIRNA_PROCESSING	GOBP_POSITIVE_REGULATION_OF_MIRNA_PROCESSING	1970-01-01	5/20246	0.2	57.8457	7.48785	0.0171699	0.121473	0.0903077	21803	1	Tgfb1
NA	mouse	72	GO	GOBP_REGULATION_OF_BRANCHING_INVOLVED_IN_MAMMARY_GLAND_DUCT_MORPHOGENESIS	GOBP_REGULATION_OF_BRANCHING_INVOLVED_IN_MAMMARY_GLAND_DUCT_MORPHOGENESIS	1970-01-01	5/20246	0.2	57.8457	7.48785	0.0171699	0.121473	0.0903077	21803	1	Tgfb1
NA	mouse	72	GO	GOBP_REGULATION_OF_MAST_CELL_DIFFERENTIATION	GOBP_REGULATION_OF_MAST_CELL_DIFFERENTIATION	1970-01-01	5/20246	0.2	57.8457	7.48785	0.0171699	0.121473	0.0903077	22761	1	Zfpm1
NA	mouse	72	GO	GOBP_REGULATION_OF_METALLOENDOPEPTIDASE_ACTIVITY	GOBP_REGULATION_OF_METALLOENDOPEPTIDASE_ACTIVITY	1970-01-01	5/20246	0.2	57.8457	7.48785	0.0171699	0.121473	0.0903077	21859	1	Timp3
NA	mouse	72	GO	GOBP_REGULATION_OF_VESICLE_DOCKING	GOBP_REGULATION_OF_VESICLE_DOCKING	1970-01-01	5/20246	0.2	57.8457	7.48785	0.0171699	0.121473	0.0903077	17967	1	Ncam1
NA	mouse	72	GO	GOCC_ELASTIC_FIBER	GOCC_ELASTIC_FIBER	1970-01-01	5/20246	0.2	57.8457	7.48785	0.0171699	0.121473	0.0903077	76293	1	Mfap4
NA	mouse	72	GO	GOMF_BETA_N_ACETYLGLUCOSAMINYLGLYCOPEPTIDE_BETA_1_4_GALACTOSYLTRANSFERASE_ACTIVITY	GOMF_BETA_N_ACETYLGLUCOSAMINYLGLYCOPEPTIDE_BETA_1_4_GALACTOSYLTRANSFERASE_ACTIVITY	1970-01-01	5/20246	0.2	57.8457	7.48785	0.0171699	0.121473	0.0903077	14595	1	B4galt1
NA	mouse	72	GO	GOMF_CREATINE_KINASE_ACTIVITY	GOMF_CREATINE_KINASE_ACTIVITY	1970-01-01	5/20246	0.2	57.8457	7.48785	0.0171699	0.121473	0.0903077	12709	1	Ckb
NA	mouse	72	GO	GOMF_N_ACETYLLACTOSAMINE_SYNTHASE_ACTIVITY	GOMF_N_ACETYLLACTOSAMINE_SYNTHASE_ACTIVITY	1970-01-01	5/20246	0.2	57.8457	7.48785	0.0171699	0.121473	0.0903077	14595	1	B4galt1
NA	mouse	72	GO	GOBP_POSITIVE_REGULATION_OF_GLIAL_CELL_DIFFERENTIATION	GOBP_POSITIVE_REGULATION_OF_GLIAL_CELL_DIFFERENTIATION	1970-02-01	58/20246	0.0344828	9.9734	4.03102	0.0171953	0.121473	0.0903077	19744/21803	2	Rheb/Tgfb1
NA	mouse	72	GO	GOBP_NEGATIVE_REGULATION_OF_FAT_CELL_DIFFERENTIATION	GOBP_NEGATIVE_REGULATION_OF_FAT_CELL_DIFFERENTIATION	1970-02-01	60/20246	0.0333333	9.64095	3.94823	0.0183312	0.127128	0.0945122	14118/21803	2	Fbn1/Tgfb1
NA	mouse	72	GO	GOMF_PEPTIDASE_ACTIVATOR_ACTIVITY	GOMF_PEPTIDASE_ACTIVATOR_ACTIVITY	1970-02-01	60/20246	0.0333333	9.64095	3.94823	0.0183312	0.127128	0.0945122	13036/21803	2	Ctsh/Tgfb1
NA	mouse	72	GO	GOBP_SMALL_GTPASE_MEDIATED_SIGNAL_TRANSDUCTION	GOBP_SMALL_GTPASE_MEDIATED_SIGNAL_TRANSDUCTION	1970-05-01	443/20246	0.0112867	3.26443	2.83848	0.0185629	0.127128	0.0945122	12843/12825/19744/74055/13448	5	Col1a2/Col3a1/Rheb/Plce1/Dok1
NA	mouse	72	GO	GOBP_EMBRYONIC_SKELETAL_SYSTEM_DEVELOPMENT	GOBP_EMBRYONIC_SKELETAL_SYSTEM_DEVELOPMENT	1970-03-01	162/20246	0.0185185	5.35608	3.27883	0.0186204	0.127128	0.0945122	12842/240725/12814	3	Col1a1/Sulf1/Col11a1
NA	mouse	72	GO	GOBP_NEGATIVE_REGULATION_OF_BMP_SIGNALING_PATHWAY	GOBP_NEGATIVE_REGULATION_OF_BMP_SIGNALING_PATHWAY	1970-02-01	62/20246	0.0322581	9.32995	3.86924	0.019498	0.127128	0.0945122	14118/20482	2	Fbn1/Skil
NA	mouse	72	GO	GOBP_POSITIVE_REGULATION_OF_IMMUNOGLOBULIN_PRODUCTION	GOBP_POSITIVE_REGULATION_OF_IMMUNOGLOBULIN_PRODUCTION	1970-02-01	62/20246	0.0322581	9.32995	3.86924	0.019498	0.127128	0.0945122	108655/21803	2	Foxp1/Tgfb1
NA	mouse	72	GO	GOBP_REGULATION_OF_PROTEIN_LOCALIZATION_TO_CELL_PERIPHERY	GOBP_REGULATION_OF_PROTEIN_LOCALIZATION_TO_CELL_PERIPHERY	1970-03-01	165/20246	0.0181818	5.2587	3.23532	0.0195379	0.127128	0.0945122	13837/74488/21803	3	Epha3/Lrrc15/Tgfb1
NA	mouse	72	GO	GOBP_CELLULAR_RESPONSE_TO_RETINOIC_ACID	GOBP_CELLULAR_RESPONSE_TO_RETINOIC_ACID	1970-02-01	63/20246	0.031746	9.18186	3.83107	0.0200929	0.127128	0.0945122	12842/13837	2	Col1a1/Epha3
NA	mouse	72	GO	GOBP_LIPID_EXPORT_FROM_CELL	GOBP_LIPID_EXPORT_FROM_CELL	1970-02-01	63/20246	0.031746	9.18186	3.83107	0.0200929	0.127128	0.0945122	12394/114679	2	Runx1/Selenom
NA	mouse	72	GO	GOBP_MORPHOGENESIS_OF_A_POLARIZED_EPITHELIUM	GOBP_MORPHOGENESIS_OF_A_POLARIZED_EPITHELIUM	1970-02-01	63/20246	0.031746	9.18186	3.83107	0.0200929	0.127128	0.0945122	68588/11465	2	Cthrc1/Actg1
NA	mouse	72	GO	GOBP_NEGATIVE_REGULATION_OF_CELL_SUBSTRATE_ADHESION	GOBP_NEGATIVE_REGULATION_OF_CELL_SUBSTRATE_ADHESION	1970-02-01	63/20246	0.031746	9.18186	3.83107	0.0200929	0.127128	0.0945122	12842/50706	2	Col1a1/Postn
NA	mouse	72	GO	GOBP_RESPONSE_TO_MACROPHAGE_COLONY_STIMULATING_FACTOR	GOBP_RESPONSE_TO_MACROPHAGE_COLONY_STIMULATING_FACTOR	1970-02-01	63/20246	0.031746	9.18186	3.83107	0.0200929	0.127128	0.0945122	13837/13448	2	Epha3/Dok1
NA	mouse	72	GO	GOBP_AORTA_SMOOTH_MUSCLE_TISSUE_MORPHOGENESIS	GOBP_AORTA_SMOOTH_MUSCLE_TISSUE_MORPHOGENESIS	1970-01-01	6/20246	0.166667	48.2048	6.81156	0.0205689	0.127128	0.0945122	12825	1	Col3a1
NA	mouse	72	GO	GOBP_BRANCH_ELONGATION_INVOLVED_IN_MAMMARY_GLAND_DUCT_BRANCHING	GOBP_BRANCH_ELONGATION_INVOLVED_IN_MAMMARY_GLAND_DUCT_BRANCHING	1970-01-01	6/20246	0.166667	48.2048	6.81156	0.0205689	0.127128	0.0945122	21803	1	Tgfb1
NA	mouse	72	GO	GOBP_BRONCHIOLE_DEVELOPMENT	GOBP_BRONCHIOLE_DEVELOPMENT	1970-01-01	6/20246	0.166667	48.2048	6.81156	0.0205689	0.127128	0.0945122	21803	1	Tgfb1
NA	mouse	72	GO	GOBP_DISACCHARIDE_METABOLIC_PROCESS	GOBP_DISACCHARIDE_METABOLIC_PROCESS	1970-01-01	6/20246	0.166667	48.2048	6.81156	0.0205689	0.127128	0.0945122	14595	1	B4galt1
NA	mouse	72	GO	GOBP_ESTABLISHMENT_OF_PLANAR_POLARITY_OF_EMBRYONIC_EPITHELIUM	GOBP_ESTABLISHMENT_OF_PLANAR_POLARITY_OF_EMBRYONIC_EPITHELIUM	1970-01-01	6/20246	0.166667	48.2048	6.81156	0.0205689	0.127128	0.0945122	68588	1	Cthrc1
NA	mouse	72	GO	GOBP_NEGATIVE_REGULATION_OF_HEMATOPOIETIC_STEM_CELL_DIFFERENTIATION	GOBP_NEGATIVE_REGULATION_OF_HEMATOPOIETIC_STEM_CELL_DIFFERENTIATION	1970-01-01	6/20246	0.166667	48.2048	6.81156	0.0205689	0.127128	0.0945122	19241	1	Tmsb4x
NA	mouse	72	GO	GOBP_NEGATIVE_REGULATION_OF_SKELETAL_MUSCLE_TISSUE_DEVELOPMENT	GOBP_NEGATIVE_REGULATION_OF_SKELETAL_MUSCLE_TISSUE_DEVELOPMENT	1970-01-01	6/20246	0.166667	48.2048	6.81156	0.0205689	0.127128	0.0945122	21803	1	Tgfb1
NA	mouse	72	GO	GOBP_POSITIVE_REGULATION_OF_CD8_POSITIVE_ALPHA_BETA_T_CELL_DIFFERENTIATION	GOBP_POSITIVE_REGULATION_OF_CD8_POSITIVE_ALPHA_BETA_T_CELL_DIFFERENTIATION	1970-01-01	6/20246	0.166667	48.2048	6.81156	0.0205689	0.127128	0.0945122	12394	1	Runx1
NA	mouse	72	GO	GOBP_POSITIVE_REGULATION_OF_HYDROGEN_PEROXIDE_MEDIATED_PROGRAMMED_CELL_DEATH	GOBP_POSITIVE_REGULATION_OF_HYDROGEN_PEROXIDE_MEDIATED_PROGRAMMED_CELL_DEATH	1970-01-01	6/20246	0.166667	48.2048	6.81156	0.0205689	0.127128	0.0945122	108655	1	Foxp1
NA	mouse	72	GO	GOBP_POSITIVE_REGULATION_OF_ISOTYPE_SWITCHING_TO_IGA_ISOTYPES	GOBP_POSITIVE_REGULATION_OF_ISOTYPE_SWITCHING_TO_IGA_ISOTYPES	1970-01-01	6/20246	0.166667	48.2048	6.81156	0.0205689	0.127128	0.0945122	21803	1	Tgfb1
NA	mouse	72	GO	GOBP_PROGESTERONE_SECRETION	GOBP_PROGESTERONE_SECRETION	1970-01-01	6/20246	0.166667	48.2048	6.81156	0.0205689	0.127128	0.0945122	12394	1	Runx1
NA	mouse	72	GO	GOBP_REGULATION_OF_EPITHELIAL_TO_MESENCHYMAL_TRANSITION_INVOLVED_IN_ENDOCARDIAL_CUSHION_FORMATION	GOBP_REGULATION_OF_EPITHELIAL_TO_MESENCHYMAL_TRANSITION_INVOLVED_IN_ENDOCARDIAL_CUSHION_FORMATION	1970-01-01	6/20246	0.166667	48.2048	6.81156	0.0205689	0.127128	0.0945122	21803	1	Tgfb1
NA	mouse	72	GO	GOBP_REGULATION_OF_PLASMA_MEMBRANE_REPAIR	GOBP_REGULATION_OF_PLASMA_MEMBRANE_REPAIR	1970-01-01	6/20246	0.166667	48.2048	6.81156	0.0205689	0.127128	0.0945122	17886	1	Myh9
NA	mouse	72	GO	GOBP_REGULATION_OF_PRIMARY_MIRNA_PROCESSING	GOBP_REGULATION_OF_PRIMARY_MIRNA_PROCESSING	1970-01-01	6/20246	0.166667	48.2048	6.81156	0.0205689	0.127128	0.0945122	21803	1	Tgfb1
NA	mouse	72	GO	GOBP_REGULATION_OF_PROSTATIC_BUD_FORMATION	GOBP_REGULATION_OF_PROSTATIC_BUD_FORMATION	1970-01-01	6/20246	0.166667	48.2048	6.81156	0.0205689	0.127128	0.0945122	240725	1	Sulf1
NA	mouse	72	GO	GOBP_REGULATION_OF_TYPE_B_PANCREATIC_CELL_DEVELOPMENT	GOBP_REGULATION_OF_TYPE_B_PANCREATIC_CELL_DEVELOPMENT	1970-01-01	6/20246	0.166667	48.2048	6.81156	0.0205689	0.127128	0.0945122	19744	1	Rheb
NA	mouse	72	GO	GOBP_RETINAL_BLOOD_VESSEL_MORPHOGENESIS	GOBP_RETINAL_BLOOD_VESSEL_MORPHOGENESIS	1970-01-01	6/20246	0.166667	48.2048	6.81156	0.0205689	0.127128	0.0945122	12826	1	Col4a1
NA	mouse	72	GO	GOBP_THELARCHE	GOBP_THELARCHE	1970-01-01	6/20246	0.166667	48.2048	6.81156	0.0205689	0.127128	0.0945122	21803	1	Tgfb1
NA	mouse	72	GO	GOBP_TRNA_TRANSPORT	GOBP_TRNA_TRANSPORT	1970-01-01	6/20246	0.166667	48.2048	6.81156	0.0205689	0.127128	0.0945122	22608	1	Ybx1
NA	mouse	72	GO	GOBP_VIRION_ATTACHMENT_TO_HOST_CELL	GOBP_VIRION_ATTACHMENT_TO_HOST_CELL	1970-01-01	6/20246	0.166667	48.2048	6.81156	0.0205689	0.127128	0.0945122	74488	1	Lrrc15
NA	mouse	72	GO	GOBP_WNT_PROTEIN_SECRETION	GOBP_WNT_PROTEIN_SECRETION	1970-01-01	6/20246	0.166667	48.2048	6.81156	0.0205689	0.127128	0.0945122	53627	1	Porcn
NA	mouse	72	GO	GOCC_COLLAGEN_TYPE_XI_TRIMER	GOCC_COLLAGEN_TYPE_XI_TRIMER	1970-01-01	6/20246	0.166667	48.2048	6.81156	0.0205689	0.127128	0.0945122	12814	1	Col11a1
NA	mouse	72	GO	GOCC_CORTICAL_GRANULE	GOCC_CORTICAL_GRANULE	1970-01-01	6/20246	0.166667	48.2048	6.81156	0.0205689	0.127128	0.0945122	17886	1	Myh9
NA	mouse	72	GO	GOCC_CRD_MEDIATED_MRNA_STABILITY_COMPLEX	GOCC_CRD_MEDIATED_MRNA_STABILITY_COMPLEX	1970-01-01	6/20246	0.166667	48.2048	6.81156	0.0205689	0.127128	0.0945122	22608	1	Ybx1
NA	mouse	72	GO	GOCC_HISTONE_PRE_MRNA_3_END_PROCESSING_COMPLEX	GOCC_HISTONE_PRE_MRNA_3_END_PROCESSING_COMPLEX	1970-01-01	6/20246	0.166667	48.2048	6.81156	0.0205689	0.127128	0.0945122	22608	1	Ybx1
NA	mouse	72	GO	GOMF_PHOSPHOTRANSFERASE_ACTIVITY_NITROGENOUS_GROUP_AS_ACCEPTOR	GOMF_PHOSPHOTRANSFERASE_ACTIVITY_NITROGENOUS_GROUP_AS_ACCEPTOR	1970-01-01	6/20246	0.166667	48.2048	6.81156	0.0205689	0.127128	0.0945122	12709	1	Ckb
NA	mouse	72	GO	GOMF_THYROID_HORMONE_BINDING	GOMF_THYROID_HORMONE_BINDING	1970-01-01	6/20246	0.166667	48.2048	6.81156	0.0205689	0.127128	0.0945122	13036	1	Ctsh
NA	mouse	72	GO	MP_INCREASED_LARGE_INTESTINE_ADENOCARCINOMA_INCIDENCE	MP_INCREASED_LARGE_INTESTINE_ADENOCARCINOMA_INCIDENCE	1970-01-01	6/20246	0.166667	48.2048	6.81156	0.0205689	0.127128	0.0945122	21803	1	Tgfb1
NA	mouse	72	GO	GOBP_FACE_DEVELOPMENT	GOBP_FACE_DEVELOPMENT	1970-02-01	64/20246	0.03125	9.03839	3.79374	0.0206953	0.127128	0.0945122	12842/21803	2	Col1a1/Tgfb1
NA	mouse	72	GO	GOBP_POSITIVE_REGULATION_OF_ORGAN_GROWTH	GOBP_POSITIVE_REGULATION_OF_ORGAN_GROWTH	1970-02-01	64/20246	0.03125	9.03839	3.79374	0.0206953	0.127128	0.0945122	17967/28146	2	Ncam1/Serp1
NA	mouse	72	GO	GOBP_REGULATION_OF_ACTIN_FILAMENT_LENGTH	GOBP_REGULATION_OF_ACTIN_FILAMENT_LENGTH	1970-03-01	169/20246	0.0177515	5.13423	3.17892	0.0207995	0.127234	0.0945912	19241/17886/56431	3	Tmsb4x/Myh9/Dstn
NA	mouse	72	GO	GOBP_HEART_MORPHOGENESIS	GOBP_HEART_MORPHOGENESIS	1970-04-01	303/20246	0.0132013	3.8182	2.91131	0.0208412	0.127234	0.0945912	12814/18018/21803/22761	4	Col11a1/Nfatc1/Tgfb1/Zfpm1
NA	mouse	72	GO	GOBP_PROTEIN_LOCALIZATION_TO_EXTRACELLULAR_REGION	GOBP_PROTEIN_LOCALIZATION_TO_EXTRACELLULAR_REGION	1970-05-01	459/20246	0.0108932	3.15064	2.7452	0.0212721	0.129269	0.0961038	14118/28146/21803/53627/17886	5	Fbn1/Serp1/Tgfb1/Porcn/Myh9
NA	mouse	72	GO	GOBP_BODY_MORPHOGENESIS	GOBP_BODY_MORPHOGENESIS	1970-02-01	65/20246	0.0307692	8.89934	3.75722	0.0213052	0.129269	0.0961038	12842/21803	2	Col1a1/Tgfb1
NA	mouse	72	GO	GOBP_CELL_RECOGNITION	GOBP_CELL_RECOGNITION	1970-03-01	172/20246	0.0174419	5.04468	3.13778	0.0217746	0.130538	0.0970476	17967/13837/14595	3	Ncam1/Epha3/B4galt1
NA	mouse	72	GO	GOBP_NEGATIVE_REGULATION_OF_ACTIN_FILAMENT_POLYMERIZATION	GOBP_NEGATIVE_REGULATION_OF_ACTIN_FILAMENT_POLYMERIZATION	1970-02-01	66/20246	0.030303	8.7645	3.72148	0.0219225	0.130538	0.0970476	19241/17886	2	Tmsb4x/Myh9
NA	mouse	72	GO	GOBP_OVULATION_CYCLE_PROCESS	GOBP_OVULATION_CYCLE_PROCESS	1970-02-01	66/20246	0.030303	8.7645	3.72148	0.0219225	0.130538	0.0970476	12394/17886	2	Runx1/Myh9
NA	mouse	72	GO	GOBP_REGULATION_OF_EXTRACELLULAR_MATRIX_ORGANIZATION	GOBP_REGULATION_OF_EXTRACELLULAR_MATRIX_ORGANIZATION	1970-02-01	67/20246	0.0298507	8.63369	3.68648	0.0225473	0.130538	0.0970476	234407/21803	2	Colgalt1/Tgfb1
NA	mouse	72	GO	GOCC_INTERCALATED_DISC	GOCC_INTERCALATED_DISC	1970-02-01	67/20246	0.0298507	8.63369	3.68648	0.0225473	0.130538	0.0970476	70549/109711	2	Tln2/Actn1
NA	mouse	72	GO	GOBP_REGULATION_OF_CELL_JUNCTION_ASSEMBLY	GOBP_REGULATION_OF_CELL_JUNCTION_ASSEMBLY	1970-04-01	311/20246	0.0128617	3.71998	2.84727	0.0226759	0.130538	0.0970476	13837/68792/11465/17886	4	Epha3/Srpx2/Actg1/Myh9
NA	mouse	72	GO	GOBP_NEGATIVE_REGULATION_OF_CELL_DEVELOPMENT	GOBP_NEGATIVE_REGULATION_OF_CELL_DEVELOPMENT	1970-04-01	313/20246	0.0127796	3.69621	2.83159	0.0231495	0.130538	0.0970476	12394/14118/21803/22761	4	Runx1/Fbn1/Tgfb1/Zfpm1
NA	mouse	72	GO	GOBP_B_1_B_CELL_DIFFERENTIATION	GOBP_B_1_B_CELL_DIFFERENTIATION	1970-01-01	7/20246	0.142857	41.3184	6.28417	0.0239562	0.130538	0.0970476	18018	1	Nfatc1
NA	mouse	72	GO	GOBP_BRADYKININ_CATABOLIC_PROCESS	GOBP_BRADYKININ_CATABOLIC_PROCESS	1970-01-01	7/20246	0.142857	41.3184	6.28417	0.0239562	0.130538	0.0970476	13036	1	Ctsh
NA	mouse	72	GO	GOBP_DIRECT_OSSIFICATION	GOBP_DIRECT_OSSIFICATION	1970-01-01	7/20246	0.142857	41.3184	6.28417	0.0239562	0.130538	0.0970476	12842	1	Col1a1
NA	mouse	72	GO	GOBP_EARLY_ENDOSOME_TO_RECYCLING_ENDOSOME_TRANSPORT	GOBP_EARLY_ENDOSOME_TO_RECYCLING_ENDOSOME_TRANSPORT	1970-01-01	7/20246	0.142857	41.3184	6.28417	0.0239562	0.130538	0.0970476	338367	1	Myo1d
NA	mouse	72	GO	GOBP_FOLLICLE_STIMULATING_HORMONE_SIGNALING_PATHWAY	GOBP_FOLLICLE_STIMULATING_HORMONE_SIGNALING_PATHWAY	1970-01-01	7/20246	0.142857	41.3184	6.28417	0.0239562	0.130538	0.0970476	17886	1	Myh9
NA	mouse	72	GO	GOBP_LOBAR_BRONCHUS_DEVELOPMENT	GOBP_LOBAR_BRONCHUS_DEVELOPMENT	1970-01-01	7/20246	0.142857	41.3184	6.28417	0.0239562	0.130538	0.0970476	108655	1	Foxp1
NA	mouse	72	GO	GOBP_MAINTENANCE_OF_PROTEIN_LOCATION_IN_EXTRACELLULAR_REGION	GOBP_MAINTENANCE_OF_PROTEIN_LOCATION_IN_EXTRACELLULAR_REGION	1970-01-01	7/20246	0.142857	41.3184	6.28417	0.0239562	0.130538	0.0970476	14118	1	Fbn1
NA	mouse	72	GO	GOBP_MAST_CELL_DIFFERENTIATION	GOBP_MAST_CELL_DIFFERENTIATION	1970-01-01	7/20246	0.142857	41.3184	6.28417	0.0239562	0.130538	0.0970476	22761	1	Zfpm1
NA	mouse	72	GO	GOBP_N_ACYLPHOSPHATIDYLETHANOLAMINE_METABOLIC_PROCESS	GOBP_N_ACYLPHOSPHATIDYLETHANOLAMINE_METABOLIC_PROCESS	1970-01-01	7/20246	0.142857	41.3184	6.28417	0.0239562	0.130538	0.0970476	225845	1	Plaat3
NA	mouse	72	GO	GOBP_NEGATIVE_REGULATION_OF_MEMBRANE_PROTEIN_ECTODOMAIN_PROTEOLYSIS	GOBP_NEGATIVE_REGULATION_OF_MEMBRANE_PROTEIN_ECTODOMAIN_PROTEOLYSIS	1970-01-01	7/20246	0.142857	41.3184	6.28417	0.0239562	0.130538	0.0970476	21859	1	Timp3
NA	mouse	72	GO	GOBP_NEGATIVE_REGULATION_OF_MORPHOGENESIS_OF_AN_EPITHELIUM	GOBP_NEGATIVE_REGULATION_OF_MORPHOGENESIS_OF_AN_EPITHELIUM	1970-01-01	7/20246	0.142857	41.3184	6.28417	0.0239562	0.130538	0.0970476	240725	1	Sulf1
NA	mouse	72	GO	GOBP_POSITIVE_REGULATION_OF_B_CELL_RECEPTOR_SIGNALING_PATHWAY	GOBP_POSITIVE_REGULATION_OF_B_CELL_RECEPTOR_SIGNALING_PATHWAY	1970-01-01	7/20246	0.142857	41.3184	6.28417	0.0239562	0.130538	0.0970476	108655	1	Foxp1
NA	mouse	72	GO	GOBP_POSITIVE_REGULATION_OF_INOSITOL_TRISPHOSPHATE_BIOSYNTHETIC_PROCESS	GOBP_POSITIVE_REGULATION_OF_INOSITOL_TRISPHOSPHATE_BIOSYNTHETIC_PROCESS	1970-01-01	7/20246	0.142857	41.3184	6.28417	0.0239562	0.130538	0.0970476	17886	1	Myh9
NA	mouse	72	GO	GOBP_POSITIVE_REGULATION_OF_RESPONSE_TO_NUTRIENT_LEVELS	GOBP_POSITIVE_REGULATION_OF_RESPONSE_TO_NUTRIENT_LEVELS	1970-01-01	7/20246	0.142857	41.3184	6.28417	0.0239562	0.130538	0.0970476	14118	1	Fbn1
NA	mouse	72	GO	GOBP_POST_EMBRYONIC_HEMOPOIESIS	GOBP_POST_EMBRYONIC_HEMOPOIESIS	1970-01-01	7/20246	0.142857	41.3184	6.28417	0.0239562	0.130538	0.0970476	71602	1	Myo1e
NA	mouse	72	GO	GOBP_PROTEIN_LOCALIZATION_TO_BICELLULAR_TIGHT_JUNCTION	GOBP_PROTEIN_LOCALIZATION_TO_BICELLULAR_TIGHT_JUNCTION	1970-01-01	7/20246	0.142857	41.3184	6.28417	0.0239562	0.130538	0.0970476	11465	1	Actg1
NA	mouse	72	GO	GOBP_PROTEIN_RETENTION_IN_ER_LUMEN	GOBP_PROTEIN_RETENTION_IN_ER_LUMEN	1970-01-01	7/20246	0.142857	41.3184	6.28417	0.0239562	0.130538	0.0970476	66913	1	Kdelr2
NA	mouse	72	GO	GOBP_REGULATION_OF_ENDOTHELIAL_TUBE_MORPHOGENESIS	GOBP_REGULATION_OF_ENDOTHELIAL_TUBE_MORPHOGENESIS	1970-01-01	7/20246	0.142857	41.3184	6.28417	0.0239562	0.130538	0.0970476	108655	1	Foxp1
NA	mouse	72	GO	GOBP_REGULATION_OF_MESENCHYMAL_STEM_CELL_PROLIFERATION	GOBP_REGULATION_OF_MESENCHYMAL_STEM_CELL_PROLIFERATION	1970-01-01	7/20246	0.142857	41.3184	6.28417	0.0239562	0.130538	0.0970476	21803	1	Tgfb1
NA	mouse	72	GO	GOBP_REGULATION_OF_SEMAPHORIN_PLEXIN_SIGNALING_PATHWAY	GOBP_REGULATION_OF_SEMAPHORIN_PLEXIN_SIGNALING_PATHWAY	1970-01-01	7/20246	0.142857	41.3184	6.28417	0.0239562	0.130538	0.0970476	17967	1	Ncam1
NA	mouse	72	GO	GOBP_RESPONSE_TO_IONOMYCIN	GOBP_RESPONSE_TO_IONOMYCIN	1970-01-01	7/20246	0.142857	41.3184	6.28417	0.0239562	0.130538	0.0970476	108655	1	Foxp1
NA	mouse	72	GO	GOBP_RESPONSE_TO_VITAMIN_K	GOBP_RESPONSE_TO_VITAMIN_K	1970-01-01	7/20246	0.142857	41.3184	6.28417	0.0239562	0.130538	0.0970476	50706	1	Postn
NA	mouse	72	GO	GOBP_TOLERANCE_INDUCTION_TO_SELF_ANTIGEN	GOBP_TOLERANCE_INDUCTION_TO_SELF_ANTIGEN	1970-01-01	7/20246	0.142857	41.3184	6.28417	0.0239562	0.130538	0.0970476	21803	1	Tgfb1
NA	mouse	72	GO	GOCC_ACTOMYOSIN_CONTRACTILE_RING	GOCC_ACTOMYOSIN_CONTRACTILE_RING	1970-01-01	7/20246	0.142857	41.3184	6.28417	0.0239562	0.130538	0.0970476	17886	1	Myh9
NA	mouse	72	GO	GOCC_DENSE_BODY	GOCC_DENSE_BODY	1970-01-01	7/20246	0.142857	41.3184	6.28417	0.0239562	0.130538	0.0970476	11465	1	Actg1
NA	mouse	72	GO	GOCC_SARCOPLASMIC_RETICULUM_LUMEN	GOCC_SARCOPLASMIC_RETICULUM_LUMEN	1970-01-01	7/20246	0.142857	41.3184	6.28417	0.0239562	0.130538	0.0970476	12321	1	Calu
NA	mouse	72	GO	GOMF_CILIARY_NEUROTROPHIC_FACTOR_RECEPTOR_BINDING	GOMF_CILIARY_NEUROTROPHIC_FACTOR_RECEPTOR_BINDING	1970-01-01	7/20246	0.142857	41.3184	6.28417	0.0239562	0.130538	0.0970476	12931	1	Crlf1
NA	mouse	72	GO	GOMF_MITOGEN_ACTIVATED_PROTEIN_KINASE_P38_BINDING	GOMF_MITOGEN_ACTIVATED_PROTEIN_KINASE_P38_BINDING	1970-01-01	7/20246	0.142857	41.3184	6.28417	0.0239562	0.130538	0.0970476	18018	1	Nfatc1
NA	mouse	72	GO	GOMF_STRUCTURAL_CONSTITUENT_OF_POSTSYNAPTIC_ACTIN_CYTOSKELETON	GOMF_STRUCTURAL_CONSTITUENT_OF_POSTSYNAPTIC_ACTIN_CYTOSKELETON	1970-01-01	7/20246	0.142857	41.3184	6.28417	0.0239562	0.130538	0.0970476	11465	1	Actg1
NA	mouse	72	GO	MP_INCREASED_COLON_ADENOCARCINOMA_INCIDENCE	MP_INCREASED_COLON_ADENOCARCINOMA_INCIDENCE	1970-01-01	7/20246	0.142857	41.3184	6.28417	0.0239562	0.130538	0.0970476	21803	1	Tgfb1
NA	mouse	72	GO	GOBP_ERBB_SIGNALING_PATHWAY	GOBP_ERBB_SIGNALING_PATHWAY	1970-03-01	179/20246	0.0167598	4.84741	3.0454	0.024146	0.131211	0.0975475	13837/21803/74055	3	Epha3/Tgfb1/Plce1
NA	mouse	72	GO	GOBP_CARDIAC_MUSCLE_CELL_PROLIFERATION	GOBP_CARDIAC_MUSCLE_CELL_PROLIFERATION	1970-02-01	70/20246	0.0285714	8.26367	3.58573	0.0244653	0.131501	0.0977631	17967/108655	2	Ncam1/Foxp1
NA	mouse	72	GO	GOCC_CIS_GOLGI_NETWORK	GOCC_CIS_GOLGI_NETWORK	1970-02-01	70/20246	0.0285714	8.26367	3.58573	0.0244653	0.131501	0.0977631	66913/51800	2	Kdelr2/Bok
NA	mouse	72	GO	GOMF_EXTRACELLULAR_MATRIX_BINDING	GOMF_EXTRACELLULAR_MATRIX_BINDING	1970-02-01	70/20246	0.0285714	8.26367	3.58573	0.0244653	0.131501	0.0977631	14115/74488	2	Fbln2/Lrrc15
NA	mouse	72	GO	GOMF_MOLECULAR_SEQUESTERING_ACTIVITY	GOMF_MOLECULAR_SEQUESTERING_ACTIVITY	1970-02-01	70/20246	0.0285714	8.26367	3.58573	0.0244653	0.131501	0.0977631	19241/74488	2	Tmsb4x/Lrrc15
NA	mouse	72	GO	GOBP_VENTRICULAR_CARDIAC_MUSCLE_TISSUE_DEVELOPMENT	GOBP_VENTRICULAR_CARDIAC_MUSCLE_TISSUE_DEVELOPMENT	1970-02-01	71/20246	0.028169	8.14728	3.55348	0.025119	0.134285	0.0998327	12814/21803	2	Col11a1/Tgfb1
NA	mouse	72	GO	MP_INCREASED_T_CELL_DERIVED_LYMPHOMA_INCIDENCE	MP_INCREASED_T_CELL_DERIVED_LYMPHOMA_INCIDENCE	1970-02-01	71/20246	0.028169	8.14728	3.55348	0.025119	0.134285	0.0998327	12394/20482	2	Runx1/Skil
NA	mouse	72	GO	GOBP_LYMPHOCYTE_DIFFERENTIATION	GOBP_LYMPHOCYTE_DIFFERENTIATION	1970-05-01	480/20246	0.0104167	3.0128	2.62876	0.0252046	0.134379	0.0999028	12394/59009/108655/18018/21803	5	Runx1/Sh3rf1/Foxp1/Nfatc1/Tgfb1
NA	mouse	72	GO	GOBP_NEGATIVE_REGULATION_OF_CELL_ADHESION	GOBP_NEGATIVE_REGULATION_OF_CELL_ADHESION	1970-04-01	322/20246	0.0124224	3.5929	2.76259	0.0253556	0.134821	0.100231	12842/50706/12394/21803	4	Col1a1/Postn/Runx1/Tgfb1
NA	mouse	72	GO	GOBP_RESPONSE_TO_NUTRIENT	GOBP_RESPONSE_TO_NUTRIENT	1970-03-01	183/20246	0.0163934	4.74145	2.99473	0.0255615	0.135552	0.100775	12842/50706/21803	3	Col1a1/Postn/Tgfb1
NA	mouse	72	GO	GOBP_DETECTION_OF_MECHANICAL_STIMULUS	GOBP_DETECTION_OF_MECHANICAL_STIMULUS	1970-02-01	72/20246	0.0277778	8.03413	3.52185	0.0257798	0.135797	0.100957	667742/12814	2	Piezo2/Col11a1
NA	mouse	72	GO	GOBP_ENDOCHONDRAL_BONE_MORPHOGENESIS	GOBP_ENDOCHONDRAL_BONE_MORPHOGENESIS	1970-02-01	72/20246	0.0277778	8.03413	3.52185	0.0257798	0.135797	0.100957	12825/12842	2	Col3a1/Col1a1
NA	mouse	72	GO	GOBP_WNT_SIGNALING_PATHWAY	GOBP_WNT_SIGNALING_PATHWAY	1970-05-01	484/20246	0.0103306	2.9879	2.6073	0.0260033	0.135797	0.100957	12842/240725/68588/21803/53627	5	Col1a1/Sulf1/Cthrc1/Tgfb1/Porcn
NA	mouse	72	GO	GOBP_NEGATIVE_REGULATION_OF_ENDOCYTOSIS	GOBP_NEGATIVE_REGULATION_OF_ENDOCYTOSIS	1970-02-01	73/20246	0.0273973	7.92407	3.49082	0.0264477	0.135797	0.100957	13837/21803	2	Epha3/Tgfb1
NA	mouse	72	GO	GOBP_POSITIVE_REGULATION_OF_INTRINSIC_APOPTOTIC_SIGNALING_PATHWAY	GOBP_POSITIVE_REGULATION_OF_INTRINSIC_APOPTOTIC_SIGNALING_PATHWAY	1970-02-01	73/20246	0.0273973	7.92407	3.49082	0.0264477	0.135797	0.100957	20482/51800	2	Skil/Bok
NA	mouse	72	GO	GOBP_POSITIVE_REGULATION_OF_SMOOTH_MUSCLE_CELL_MIGRATION	GOBP_POSITIVE_REGULATION_OF_SMOOTH_MUSCLE_CELL_MIGRATION	1970-02-01	73/20246	0.0273973	7.92407	3.49082	0.0264477	0.135797	0.100957	19241/50706	2	Tmsb4x/Postn
NA	mouse	72	GO	GOBP_SENSORY_SYSTEM_DEVELOPMENT	GOBP_SENSORY_SYSTEM_DEVELOPMENT	1970-05-01	487/20246	0.0102669	2.96949	2.59135	0.0266129	0.135797	0.100957	14118/20482/225845/12826/21803	5	Fbn1/Skil/Plaat3/Col4a1/Tgfb1
NA	mouse	72	GO	GOBP_MORPHOGENESIS_OF_EMBRYONIC_EPITHELIUM	GOBP_MORPHOGENESIS_OF_EMBRYONIC_EPITHELIUM	1970-03-01	186/20246	0.016129	4.66498	2.95769	0.0266521	0.135797	0.100957	240725/68588/21803	3	Sulf1/Cthrc1/Tgfb1
NA	mouse	72	GO	GOBP_LUNG_ALVEOLUS_DEVELOPMENT	GOBP_LUNG_ALVEOLUS_DEVELOPMENT	1970-02-01	74/20246	0.027027	7.81699	3.46038	0.0271225	0.135797	0.100957	14118/21803	2	Fbn1/Tgfb1
NA	mouse	72	GO	GOBP_DEFINITIVE_ERYTHROCYTE_DIFFERENTIATION	GOBP_DEFINITIVE_ERYTHROCYTE_DIFFERENTIATION	1970-01-01	8/20246	0.125	36.1536	5.85762	0.027332	0.135797	0.100957	22761	1	Zfpm1
NA	mouse	72	GO	GOBP_ESTABLISHMENT_OF_MEIOTIC_SPINDLE_LOCALIZATION	GOBP_ESTABLISHMENT_OF_MEIOTIC_SPINDLE_LOCALIZATION	1970-01-01	8/20246	0.125	36.1536	5.85762	0.027332	0.135797	0.100957	17886	1	Myh9
NA	mouse	72	GO	GOBP_ISOTYPE_SWITCHING_TO_IGA_ISOTYPES	GOBP_ISOTYPE_SWITCHING_TO_IGA_ISOTYPES	1970-01-01	8/20246	0.125	36.1536	5.85762	0.027332	0.135797	0.100957	21803	1	Tgfb1
NA	mouse	72	GO	GOBP_MEMBRANE_DISASSEMBLY	GOBP_MEMBRANE_DISASSEMBLY	1970-01-01	8/20246	0.125	36.1536	5.85762	0.027332	0.135797	0.100957	225845	1	Plaat3
NA	mouse	72	GO	GOBP_NEGATIVE_REGULATION_OF_FERTILIZATION	GOBP_NEGATIVE_REGULATION_OF_FERTILIZATION	1970-01-01	8/20246	0.125	36.1536	5.85762	0.027332	0.135797	0.100957	17886	1	Myh9
NA	mouse	72	GO	GOBP_NEGATIVE_REGULATION_OF_INTERLEUKIN_4_PRODUCTION	GOBP_NEGATIVE_REGULATION_OF_INTERLEUKIN_4_PRODUCTION	1970-01-01	8/20246	0.125	36.1536	5.85762	0.027332	0.135797	0.100957	22761	1	Zfpm1
NA	mouse	72	GO	GOBP_NEGATIVE_REGULATION_OF_VASCULAR_ASSOCIATED_SMOOTH_MUSCLE_CELL_DIFFERENTIATION	GOBP_NEGATIVE_REGULATION_OF_VASCULAR_ASSOCIATED_SMOOTH_MUSCLE_CELL_DIFFERENTIATION	1970-01-01	8/20246	0.125	36.1536	5.85762	0.027332	0.135797	0.100957	18018	1	Nfatc1
NA	mouse	72	GO	GOBP_POSITIVE_REGULATION_OF_G0_TO_G1_TRANSITION	GOBP_POSITIVE_REGULATION_OF_G0_TO_G1_TRANSITION	1970-01-01	8/20246	0.125	36.1536	5.85762	0.027332	0.135797	0.100957	14219	1	Ccn2
NA	mouse	72	GO	GOBP_PRESYNAPTIC_CYTOSKELETON_ORGANIZATION	GOBP_PRESYNAPTIC_CYTOSKELETON_ORGANIZATION	1970-01-01	8/20246	0.125	36.1536	5.85762	0.027332	0.135797	0.100957	70549	1	Tln2
NA	mouse	72	GO	GOBP_PRIMITIVE_ERYTHROCYTE_DIFFERENTIATION	GOBP_PRIMITIVE_ERYTHROCYTE_DIFFERENTIATION	1970-01-01	8/20246	0.125	36.1536	5.85762	0.027332	0.135797	0.100957	22761	1	Zfpm1
NA	mouse	72	GO	GOBP_REGULATION_OF_COLLAGEN_FIBRIL_ORGANIZATION	GOBP_REGULATION_OF_COLLAGEN_FIBRIL_ORGANIZATION	1970-01-01	8/20246	0.125	36.1536	5.85762	0.027332	0.135797	0.100957	234407	1	Colgalt1
NA	mouse	72	GO	GOBP_RESPONSE_TO_CISPLATIN	GOBP_RESPONSE_TO_CISPLATIN	1970-01-01	8/20246	0.125	36.1536	5.85762	0.027332	0.135797	0.100957	51800	1	Bok
NA	mouse	72	GO	GOBP_TENDON_DEVELOPMENT	GOBP_TENDON_DEVELOPMENT	1970-01-01	8/20246	0.125	36.1536	5.85762	0.027332	0.135797	0.100957	12814	1	Col11a1
NA	mouse	72	GO	GOCC_PRESYNAPTIC_CYTOSKELETON	GOCC_PRESYNAPTIC_CYTOSKELETON	1970-01-01	8/20246	0.125	36.1536	5.85762	0.027332	0.135797	0.100957	11465	1	Actg1
NA	mouse	72	GO	GOMF_ARYLSULFATASE_ACTIVITY	GOMF_ARYLSULFATASE_ACTIVITY	1970-01-01	8/20246	0.125	36.1536	5.85762	0.027332	0.135797	0.100957	240725	1	Sulf1
NA	mouse	72	GO	GOMF_DEUBIQUITINASE_ACTIVATOR_ACTIVITY	GOMF_DEUBIQUITINASE_ACTIVATOR_ACTIVITY	1970-01-01	8/20246	0.125	36.1536	5.85762	0.027332	0.135797	0.100957	21803	1	Tgfb1
NA	mouse	72	GO	GOBP_POSITIVE_REGULATION_OF_VASCULATURE_DEVELOPMENT	GOBP_POSITIVE_REGULATION_OF_VASCULATURE_DEVELOPMENT	1970-03-01	188/20246	0.0159574	4.61535	2.93343	0.0273928	0.135797	0.100957	13036/12394/21803	3	Ctsh/Runx1/Tgfb1
NA	mouse	72	GO	GOBP_ENDOCRINE_HORMONE_SECRETION	GOBP_ENDOCRINE_HORMONE_SECRETION	1970-02-01	75/20246	0.0266667	7.71276	3.43051	0.0278043	0.13715	0.101963	12394/114679	2	Runx1/Selenom
NA	mouse	72	GO	GOMF_STRUCTURAL_CONSTITUENT_OF_CYTOSKELETON	GOMF_STRUCTURAL_CONSTITUENT_OF_CYTOSKELETON	1970-02-01	75/20246	0.0266667	7.71276	3.43051	0.0278043	0.13715	0.101963	11465/70549	2	Actg1/Tln2
NA	mouse	72	GO	GOMF_PROTEASE_BINDING	GOMF_PROTEASE_BINDING	1970-03-01	190/20246	0.0157895	4.56677	2.90951	0.0281445	0.138482	0.102953	12843/12825/12842	3	Col1a2/Col3a1/Col1a1
NA	mouse	72	GO	GOBP_HEMATOPOIETIC_PROGENITOR_CELL_DIFFERENTIATION	GOBP_HEMATOPOIETIC_PROGENITOR_CELL_DIFFERENTIATION	1970-03-01	192/20246	0.015625	4.5192	2.88592	0.0289072	0.140246	0.104265	19241/12394/21803	3	Tmsb4x/Runx1/Tgfb1
NA	mouse	72	GO	GOBP_RESPONSE_TO_BMP	GOBP_RESPONSE_TO_BMP	1970-03-01	192/20246	0.015625	4.5192	2.88592	0.0289072	0.140246	0.104265	14118/20482/240725	3	Fbn1/Skil/Sulf1
NA	mouse	72	GO	GOBP_SOMATIC_DIVERSIFICATION_OF_IMMUNOGLOBULINS	GOBP_SOMATIC_DIVERSIFICATION_OF_IMMUNOGLOBULINS	1970-02-01	77/20246	0.025974	7.51243	3.37238	0.0291885	0.140246	0.104265	108655/21803	2	Foxp1/Tgfb1
NA	mouse	72	GO	GOBP_POSITIVE_REGULATION_OF_PROTEIN_SECRETION	GOBP_POSITIVE_REGULATION_OF_PROTEIN_SECRETION	1970-03-01	194/20246	0.0154639	4.47261	2.86265	0.0296808	0.140246	0.104265	28146/21803/17886	3	Serp1/Tgfb1/Myh9
NA	mouse	72	GO	GOBP_AORTA_DEVELOPMENT	GOBP_AORTA_DEVELOPMENT	1970-02-01	78/20246	0.025641	7.41612	3.34409	0.0298908	0.140246	0.104265	12825/108154	2	Col3a1/Adamts6
NA	mouse	72	GO	GOBP_MAINTENANCE_OF_PROTEIN_LOCATION	GOBP_MAINTENANCE_OF_PROTEIN_LOCATION	1970-02-01	78/20246	0.025641	7.41612	3.34409	0.0298908	0.140246	0.104265	14118/66913	2	Fbn1/Kdelr2
NA	mouse	72	GO	GOBP_POSITIVE_REGULATION_OF_MYELOID_LEUKOCYTE_DIFFERENTIATION	GOBP_POSITIVE_REGULATION_OF_MYELOID_LEUKOCYTE_DIFFERENTIATION	1970-02-01	78/20246	0.025641	7.41612	3.34409	0.0298908	0.140246	0.104265	12394/21803	2	Runx1/Tgfb1
NA	mouse	72	GO	GOBP_REGULATION_OF_CARTILAGE_DEVELOPMENT	GOBP_REGULATION_OF_CARTILAGE_DEVELOPMENT	1970-02-01	78/20246	0.025641	7.41612	3.34409	0.0298908	0.140246	0.104265	14219/21803	2	Ccn2/Tgfb1
NA	mouse	72	GO	GOCC_RUFFLE	GOCC_RUFFLE	1970-03-01	196/20246	0.0153061	4.42697	2.83969	0.0304654	0.140246	0.104265	70549/109711/17886	3	Tln2/Actn1/Myh9
NA	mouse	72	GO	GOBP_MYOFIBRIL_ASSEMBLY	GOBP_MYOFIBRIL_ASSEMBLY	1970-02-01	79/20246	0.0253165	7.32224	3.3163	0.0305999	0.140246	0.104265	13008/11465	2	Csrp2/Actg1
NA	mouse	72	GO	GOBP_POSITIVE_REGULATION_OF_TOR_SIGNALING	GOBP_POSITIVE_REGULATION_OF_TOR_SIGNALING	1970-02-01	79/20246	0.0253165	7.32224	3.3163	0.0305999	0.140246	0.104265	108655/19744	2	Foxp1/Rheb
NA	mouse	72	GO	GOBP_ATRIOVENTRICULAR_VALVE_FORMATION	GOBP_ATRIOVENTRICULAR_VALVE_FORMATION	1970-01-01	9/20246	0.111111	32.1365	5.50311	0.0306963	0.140246	0.104265	22761	1	Zfpm1
NA	mouse	72	GO	GOBP_CORTICOSTERONE_SECRETION	GOBP_CORTICOSTERONE_SECRETION	1970-01-01	9/20246	0.111111	32.1365	5.50311	0.0306963	0.140246	0.104265	114679	1	Selenom
NA	mouse	72	GO	GOBP_CRANIAL_SUTURE_MORPHOGENESIS	GOBP_CRANIAL_SUTURE_MORPHOGENESIS	1970-01-01	9/20246	0.111111	32.1365	5.50311	0.0306963	0.140246	0.104265	21803	1	Tgfb1
NA	mouse	72	GO	GOBP_MONOCYTE_ACTIVATION	GOBP_MONOCYTE_ACTIVATION	1970-01-01	9/20246	0.111111	32.1365	5.50311	0.0306963	0.140246	0.104265	108655	1	Foxp1
NA	mouse	72	GO	GOBP_NEGATIVE_REGULATION_OF_MEMBRANE_DEPOLARIZATION	GOBP_NEGATIVE_REGULATION_OF_MEMBRANE_DEPOLARIZATION	1970-01-01	9/20246	0.111111	32.1365	5.50311	0.0306963	0.140246	0.104265	51800	1	Bok
NA	mouse	72	GO	GOBP_POSITIVE_REGULATION_OF_ENDOPLASMIC_RETICULUM_STRESS_INDUCED_INTRINSIC_APOPTOTIC_SIGNALING_PATHWAY	GOBP_POSITIVE_REGULATION_OF_ENDOPLASMIC_RETICULUM_STRESS_INDUCED_INTRINSIC_APOPTOTIC_SIGNALING_PATHWAY	1970-01-01	9/20246	0.111111	32.1365	5.50311	0.0306963	0.140246	0.104265	51800	1	Bok
NA	mouse	72	GO	GOBP_POSITIVE_REGULATION_OF_EXIT_FROM_MITOSIS	GOBP_POSITIVE_REGULATION_OF_EXIT_FROM_MITOSIS	1970-01-01	9/20246	0.111111	32.1365	5.50311	0.0306963	0.140246	0.104265	21803	1	Tgfb1
NA	mouse	72	GO	GOBP_POSITIVE_REGULATION_OF_MITOCHONDRIAL_OUTER_MEMBRANE_PERMEABILIZATION_INVOLVED_IN_APOPTOTIC_SIGNALING_PATHWAY	GOBP_POSITIVE_REGULATION_OF_MITOCHONDRIAL_OUTER_MEMBRANE_PERMEABILIZATION_INVOLVED_IN_APOPTOTIC_SIGNALING_PATHWAY	1970-01-01	9/20246	0.111111	32.1365	5.50311	0.0306963	0.140246	0.104265	51800	1	Bok
NA	mouse	72	GO	GOBP_PROTEIN_LOCALIZATION_TO_CYTOPLASMIC_STRESS_GRANULE	GOBP_PROTEIN_LOCALIZATION_TO_CYTOPLASMIC_STRESS_GRANULE	1970-01-01	9/20246	0.111111	32.1365	5.50311	0.0306963	0.140246	0.104265	22608	1	Ybx1
NA	mouse	72	GO	GOBP_REGULATION_OF_CD4_POSITIVE_CD25_POSITIVE_ALPHA_BETA_REGULATORY_T_CELL_DIFFERENTIATION	GOBP_REGULATION_OF_CD4_POSITIVE_CD25_POSITIVE_ALPHA_BETA_REGULATORY_T_CELL_DIFFERENTIATION	1970-01-01	9/20246	0.111111	32.1365	5.50311	0.0306963	0.140246	0.104265	21803	1	Tgfb1
NA	mouse	72	GO	GOBP_REGULATION_OF_CD8_POSITIVE_ALPHA_BETA_T_CELL_DIFFERENTIATION	GOBP_REGULATION_OF_CD8_POSITIVE_ALPHA_BETA_T_CELL_DIFFERENTIATION	1970-01-01	9/20246	0.111111	32.1365	5.50311	0.0306963	0.140246	0.104265	12394	1	Runx1
NA	mouse	72	GO	GOBP_REGULATION_OF_ENAMEL_MINERALIZATION	GOBP_REGULATION_OF_ENAMEL_MINERALIZATION	1970-01-01	9/20246	0.111111	32.1365	5.50311	0.0306963	0.140246	0.104265	21803	1	Tgfb1
NA	mouse	72	GO	GOBP_REGULATION_OF_FEMALE_GONAD_DEVELOPMENT	GOBP_REGULATION_OF_FEMALE_GONAD_DEVELOPMENT	1970-01-01	9/20246	0.111111	32.1365	5.50311	0.0306963	0.140246	0.104265	12394	1	Runx1
NA	mouse	72	GO	GOBP_REGULATION_OF_HYALURONAN_BIOSYNTHETIC_PROCESS	GOBP_REGULATION_OF_HYALURONAN_BIOSYNTHETIC_PROCESS	1970-01-01	9/20246	0.111111	32.1365	5.50311	0.0306963	0.140246	0.104265	21803	1	Tgfb1
NA	mouse	72	GO	GOBP_T_FOLLICULAR_HELPER_CELL_DIFFERENTIATION	GOBP_T_FOLLICULAR_HELPER_CELL_DIFFERENTIATION	1970-01-01	9/20246	0.111111	32.1365	5.50311	0.0306963	0.140246	0.104265	108655	1	Foxp1
NA	mouse	72	GO	GOBP_TRICUSPID_VALVE_DEVELOPMENT	GOBP_TRICUSPID_VALVE_DEVELOPMENT	1970-01-01	9/20246	0.111111	32.1365	5.50311	0.0306963	0.140246	0.104265	22761	1	Zfpm1
NA	mouse	72	GO	GOMF_HEPARAN_SULFATE_BINDING	GOMF_HEPARAN_SULFATE_BINDING	1970-01-01	9/20246	0.111111	32.1365	5.50311	0.0306963	0.140246	0.104265	12814	1	Col11a1
NA	mouse	72	GO	GOMF_MHC_CLASS_I_RECEPTOR_ACTIVITY	GOMF_MHC_CLASS_I_RECEPTOR_ACTIVITY	1970-01-01	9/20246	0.111111	32.1365	5.50311	0.0306963	0.140246	0.104265	13036	1	Ctsh
NA	mouse	72	GO	GOBP_CARBOHYDRATE_HOMEOSTASIS	GOBP_CARBOHYDRATE_HOMEOSTASIS	1970-04-01	342/20246	0.0116959	3.38279	2.6177	0.030701	0.140246	0.104265	12842/14118/21803/17886	4	Col1a1/Fbn1/Tgfb1/Myh9
NA	mouse	72	GO	GOBP_REGULATION_OF_WNT_SIGNALING_PATHWAY	GOBP_REGULATION_OF_WNT_SIGNALING_PATHWAY	1970-04-01	342/20246	0.0116959	3.38279	2.6177	0.030701	0.140246	0.104265	12842/240725/68588/21803	4	Col1a1/Sulf1/Cthrc1/Tgfb1
NA	mouse	72	GO	GOMF_CALMODULIN_BINDING	GOMF_CALMODULIN_BINDING	1970-03-01	198/20246	0.0151515	4.38225	2.81704	0.0312608	0.142187	0.105707	71602/338367/17886	3	Myo1e/Myo1d/Myh9
NA	mouse	72	GO	GOBP_REGULATION_OF_PROTEIN_SECRETION	GOBP_REGULATION_OF_PROTEIN_SECRETION	1970-04-01	344/20246	0.0116279	3.36312	2.6038	0.0312695	0.142187	0.105707	14118/28146/21803/17886	4	Fbn1/Serp1/Tgfb1/Myh9
NA	mouse	72	GO	GOBP_POSITIVE_REGULATION_OF_HORMONE_SECRETION	GOBP_POSITIVE_REGULATION_OF_HORMONE_SECRETION	1970-03-01	201/20246	0.0149254	4.31684	2.78362	0.0324744	0.143602	0.10676	12394/28146/17886	3	Runx1/Serp1/Myh9
NA	mouse	72	GO	GOBP_ADIPOSE_TISSUE_DEVELOPMENT	GOBP_ADIPOSE_TISSUE_DEVELOPMENT	1970-02-01	82/20246	0.0243902	7.05436	3.23576	0.0327667	0.143602	0.10676	114679/225845	2	Selenom/Plaat3
NA	mouse	72	GO	GOBP_MESONEPHRIC_TUBULE_MORPHOGENESIS	GOBP_MESONEPHRIC_TUBULE_MORPHOGENESIS	1970-02-01	82/20246	0.0243902	7.05436	3.23576	0.0327667	0.143602	0.10676	94275/21803	2	Maged1/Tgfb1
NA	mouse	72	GO	GOBP_NEGATIVE_REGULATION_OF_CANONICAL_NF_KAPPAB_SIGNAL_TRANSDUCTION	GOBP_NEGATIVE_REGULATION_OF_CANONICAL_NF_KAPPAB_SIGNAL_TRANSDUCTION	1970-02-01	82/20246	0.0243902	7.05436	3.23576	0.0327667	0.143602	0.10676	19241/108960	2	Tmsb4x/Irak2
NA	mouse	72	GO	GOBP_NEGATIVE_REGULATION_OF_PROTEIN_POLYMERIZATION	GOBP_NEGATIVE_REGULATION_OF_PROTEIN_POLYMERIZATION	1970-02-01	82/20246	0.0243902	7.05436	3.23576	0.0327667	0.143602	0.10676	19241/17886	2	Tmsb4x/Myh9
NA	mouse	72	GO	GOMF_PROTEIN_SERINE_THREONINE_KINASE_ACTIVATOR_ACTIVITY	GOMF_PROTEIN_SERINE_THREONINE_KINASE_ACTIVATOR_ACTIVITY	1970-02-01	82/20246	0.0243902	7.05436	3.23576	0.0327667	0.143602	0.10676	19744/21803	2	Rheb/Tgfb1
NA	mouse	72	GO	GOBP_CALCIUM_ION_TRANSMEMBRANE_IMPORT_INTO_CYTOSOL	GOBP_CALCIUM_ION_TRANSMEMBRANE_IMPORT_INTO_CYTOSOL	1970-03-01	203/20246	0.0147783	4.27431	2.76171	0.0332971	0.143602	0.10676	14219/21803/74055	3	Ccn2/Tgfb1/Plce1
NA	mouse	72	GO	GOBP_REGULATION_OF_ENDOCYTOSIS	GOBP_REGULATION_OF_ENDOCYTOSIS	1970-04-01	351/20246	0.011396	3.29605	2.55596	0.0333084	0.143602	0.10676	13837/11465/21803/17886	4	Epha3/Actg1/Tgfb1/Myh9
NA	mouse	72	GO	GOBP_REGULATION_OF_HORMONE_SECRETION	GOBP_REGULATION_OF_HORMONE_SECRETION	1970-04-01	351/20246	0.011396	3.29605	2.55596	0.0333084	0.143602	0.10676	12394/14118/28146/17886	4	Runx1/Fbn1/Serp1/Myh9
NA	mouse	72	GO	GOBP_SKIN_DEVELOPMENT	GOBP_SKIN_DEVELOPMENT	1970-04-01	353/20246	0.0113314	3.27738	2.54251	0.0339049	0.143602	0.10676	12843/12825/12842/12394	4	Col1a2/Col3a1/Col1a1/Runx1
NA	mouse	72	GO	GOBP_CD8_POSITIVE_ALPHA_BETA_T_CELL_PROLIFERATION	GOBP_CD8_POSITIVE_ALPHA_BETA_T_CELL_PROLIFERATION	1970-01-01	10/20246	0.1	28.9229	5.20221	0.0340492	0.143602	0.10676	59009	1	Sh3rf1
NA	mouse	72	GO	GOBP_CELL_QUIESCENCE	GOBP_CELL_QUIESCENCE	1970-01-01	10/20246	0.1	28.9229	5.20221	0.0340492	0.143602	0.10676	18018	1	Nfatc1
NA	mouse	72	GO	GOBP_CYCLOOXYGENASE_PATHWAY	GOBP_CYCLOOXYGENASE_PATHWAY	1970-01-01	10/20246	0.1	28.9229	5.20221	0.0340492	0.143602	0.10676	68588	1	Cthrc1
NA	mouse	72	GO	GOBP_DEVELOPMENT_OF_SECONDARY_FEMALE_SEXUAL_CHARACTERISTICS	GOBP_DEVELOPMENT_OF_SECONDARY_FEMALE_SEXUAL_CHARACTERISTICS	1970-01-01	10/20246	0.1	28.9229	5.20221	0.0340492	0.143602	0.10676	21803	1	Tgfb1
NA	mouse	72	GO	GOBP_IMMUNOGLOBULIN_V_D_J_RECOMBINATION	GOBP_IMMUNOGLOBULIN_V_D_J_RECOMBINATION	1970-01-01	10/20246	0.1	28.9229	5.20221	0.0340492	0.143602	0.10676	108655	1	Foxp1
NA	mouse	72	GO	GOBP_LYMPHOCYTE_ANERGY	GOBP_LYMPHOCYTE_ANERGY	1970-01-01	10/20246	0.1	28.9229	5.20221	0.0340492	0.143602	0.10676	12394	1	Runx1
NA	mouse	72	GO	GOBP_MESENCHYMAL_STEM_CELL_PROLIFERATION	GOBP_MESENCHYMAL_STEM_CELL_PROLIFERATION	1970-01-01	10/20246	0.1	28.9229	5.20221	0.0340492	0.143602	0.10676	21803	1	Tgfb1
NA	mouse	72	GO	GOBP_NEGATIVE_REGULATION_OF_CELL_CELL_ADHESION_MEDIATED_BY_CADHERIN	GOBP_NEGATIVE_REGULATION_OF_CELL_CELL_ADHESION_MEDIATED_BY_CADHERIN	1970-01-01	10/20246	0.1	28.9229	5.20221	0.0340492	0.143602	0.10676	21803	1	Tgfb1
NA	mouse	72	GO	GOBP_NEGATIVE_REGULATION_OF_GRANULOCYTE_DIFFERENTIATION	GOBP_NEGATIVE_REGULATION_OF_GRANULOCYTE_DIFFERENTIATION	1970-01-01	10/20246	0.1	28.9229	5.20221	0.0340492	0.143602	0.10676	12394	1	Runx1
NA	mouse	72	GO	GOBP_NEGATIVE_REGULATION_OF_RESPONSE_TO_TUMOR_CELL	GOBP_NEGATIVE_REGULATION_OF_RESPONSE_TO_TUMOR_CELL	1970-01-01	10/20246	0.1	28.9229	5.20221	0.0340492	0.143602	0.10676	21803	1	Tgfb1
NA	mouse	72	GO	GOBP_POSITIVE_REGULATION_OF_CARDIAC_MUSCLE_CELL_DIFFERENTIATION	GOBP_POSITIVE_REGULATION_OF_CARDIAC_MUSCLE_CELL_DIFFERENTIATION	1970-01-01	10/20246	0.1	28.9229	5.20221	0.0340492	0.143602	0.10676	21803	1	Tgfb1
NA	mouse	72	GO	GOBP_POSITIVE_REGULATION_OF_CARDIAC_MUSCLE_CONTRACTION	GOBP_POSITIVE_REGULATION_OF_CARDIAC_MUSCLE_CONTRACTION	1970-01-01	10/20246	0.1	28.9229	5.20221	0.0340492	0.143602	0.10676	14219	1	Ccn2
NA	mouse	72	GO	GOBP_POSITIVE_REGULATION_OF_CD8_POSITIVE_ALPHA_BETA_T_CELL_ACTIVATION	GOBP_POSITIVE_REGULATION_OF_CD8_POSITIVE_ALPHA_BETA_T_CELL_ACTIVATION	1970-01-01	10/20246	0.1	28.9229	5.20221	0.0340492	0.143602	0.10676	12394	1	Runx1
NA	mouse	72	GO	GOBP_POSITIVE_REGULATION_OF_ENDOPLASMIC_RETICULUM_UNFOLDED_PROTEIN_RESPONSE	GOBP_POSITIVE_REGULATION_OF_ENDOPLASMIC_RETICULUM_UNFOLDED_PROTEIN_RESPONSE	1970-01-01	10/20246	0.1	28.9229	5.20221	0.0340492	0.143602	0.10676	51800	1	Bok
NA	mouse	72	GO	GOBP_POSITIVE_REGULATION_OF_EPITHELIAL_CELL_PROLIFERATION_INVOLVED_IN_WOUND_HEALING	GOBP_POSITIVE_REGULATION_OF_EPITHELIAL_CELL_PROLIFERATION_INVOLVED_IN_WOUND_HEALING	1970-01-01	10/20246	0.1	28.9229	5.20221	0.0340492	0.143602	0.10676	14595	1	B4galt1
NA	mouse	72	GO	GOBP_POSITIVE_REGULATION_OF_ODONTOGENESIS	GOBP_POSITIVE_REGULATION_OF_ODONTOGENESIS	1970-01-01	10/20246	0.1	28.9229	5.20221	0.0340492	0.143602	0.10676	21803	1	Tgfb1
NA	mouse	72	GO	GOBP_POST_EMBRYONIC_EYE_MORPHOGENESIS	GOBP_POST_EMBRYONIC_EYE_MORPHOGENESIS	1970-01-01	10/20246	0.1	28.9229	5.20221	0.0340492	0.143602	0.10676	14118	1	Fbn1
NA	mouse	72	GO	GOBP_PROSTATIC_BUD_FORMATION	GOBP_PROSTATIC_BUD_FORMATION	1970-01-01	10/20246	0.1	28.9229	5.20221	0.0340492	0.143602	0.10676	240725	1	Sulf1
NA	mouse	72	GO	GOBP_TRANSITION_BETWEEN_FAST_AND_SLOW_FIBER	GOBP_TRANSITION_BETWEEN_FAST_AND_SLOW_FIBER	1970-01-01	10/20246	0.1	28.9229	5.20221	0.0340492	0.143602	0.10676	18018	1	Nfatc1
NA	mouse	72	GO	GOBP_UV_PROTECTION	GOBP_UV_PROTECTION	1970-01-01	10/20246	0.1	28.9229	5.20221	0.0340492	0.143602	0.10676	76293	1	Mfap4
NA	mouse	72	GO	GOCC_ALVEOLAR_LAMELLAR_BODY	GOCC_ALVEOLAR_LAMELLAR_BODY	1970-01-01	10/20246	0.1	28.9229	5.20221	0.0340492	0.143602	0.10676	13036	1	Ctsh
NA	mouse	72	GO	GOCC_BLOOD_MICROPARTICLE	GOCC_BLOOD_MICROPARTICLE	1970-01-01	10/20246	0.1	28.9229	5.20221	0.0340492	0.143602	0.10676	21803	1	Tgfb1
NA	mouse	72	GO	GOCC_DENSE_CORE_GRANULE_MEMBRANE	GOCC_DENSE_CORE_GRANULE_MEMBRANE	1970-01-01	10/20246	0.1	28.9229	5.20221	0.0340492	0.143602	0.10676	109711	1	Actn1
NA	mouse	72	GO	GOCC_GOLGI_TRANS_CISTERNA	GOCC_GOLGI_TRANS_CISTERNA	1970-01-01	10/20246	0.1	28.9229	5.20221	0.0340492	0.143602	0.10676	14595	1	B4galt1
NA	mouse	72	GO	GOBP_T_CELL_DIFFERENTIATION	GOBP_T_CELL_DIFFERENTIATION	1970-04-01	356/20246	0.011236	3.24976	2.52252	0.0348115	0.146504	0.108917	12394/59009/108655/21803	4	Runx1/Sh3rf1/Foxp1/Tgfb1
NA	mouse	72	GO	GOBP_CARDIAC_SEPTUM_MORPHOGENESIS	GOBP_CARDIAC_SEPTUM_MORPHOGENESIS	1970-02-01	85/20246	0.0235294	6.80538	3.15918	0.0349921	0.146641	0.109019	18018/22761	2	Nfatc1/Zfpm1
NA	mouse	72	GO	GOBP_CARDIAC_VENTRICLE_MORPHOGENESIS	GOBP_CARDIAC_VENTRICLE_MORPHOGENESIS	1970-02-01	85/20246	0.0235294	6.80538	3.15918	0.0349921	0.146641	0.109019	12814/21803	2	Col11a1/Tgfb1
NA	mouse	72	GO	GOBP_POSITIVE_REGULATION_OF_CHEMOKINE_PRODUCTION	GOBP_POSITIVE_REGULATION_OF_CHEMOKINE_PRODUCTION	1970-02-01	86/20246	0.0232558	6.72625	3.13447	0.0357467	0.148857	0.110666	50706/21803	2	Postn/Tgfb1
NA	mouse	72	GO	GOBP_POSITIVE_REGULATION_OF_MUSCLE_CELL_DIFFERENTIATION	GOBP_POSITIVE_REGULATION_OF_MUSCLE_CELL_DIFFERENTIATION	1970-02-01	86/20246	0.0232558	6.72625	3.13447	0.0357467	0.148857	0.110666	19241/21803	2	Tmsb4x/Tgfb1
NA	mouse	72	GO	GOBP_POSITIVE_REGULATION_OF_TYPE_II_INTERFERON_PRODUCTION	GOBP_POSITIVE_REGULATION_OF_TYPE_II_INTERFERON_PRODUCTION	1970-02-01	86/20246	0.0232558	6.72625	3.13447	0.0357467	0.148857	0.110666	12394/22761	2	Runx1/Zfpm1
NA	mouse	72	GO	GOBP_GASTRULATION	GOBP_GASTRULATION	1970-03-01	210/20246	0.0142857	4.13184	2.68716	0.0362618	0.150685	0.112025	12814/12827/17886	3	Col11a1/Col4a2/Myh9
NA	mouse	72	GO	GOBP_CELLULAR_RESPONSE_TO_CARBOHYDRATE_STIMULUS	GOBP_CELLULAR_RESPONSE_TO_CARBOHYDRATE_STIMULUS	1970-03-01	211/20246	0.014218	4.11225	2.67678	0.0366961	0.150936	0.112212	12842/21803/17886	3	Col1a1/Tgfb1/Myh9
NA	mouse	72	GO	GOBP_NEGATIVE_REGULATION_OF_REPRODUCTIVE_PROCESS	GOBP_NEGATIVE_REGULATION_OF_REPRODUCTIVE_PROCESS	1970-02-01	88/20246	0.0227273	6.57338	3.08622	0.0372748	0.150936	0.112212	240725/17886	2	Sulf1/Myh9
NA	mouse	72	GO	GOBP_SOMATIC_DIVERSIFICATION_OF_IMMUNE_RECEPTORS	GOBP_SOMATIC_DIVERSIFICATION_OF_IMMUNE_RECEPTORS	1970-02-01	88/20246	0.0227273	6.57338	3.08622	0.0372748	0.150936	0.112212	108655/21803	2	Foxp1/Tgfb1
NA	mouse	72	GO	GOBP_ACTIN_FILAMENT_NETWORK_FORMATION	GOBP_ACTIN_FILAMENT_NETWORK_FORMATION	1970-01-01	11/20246	0.0909091	26.2935	4.94247	0.0373906	0.150936	0.112212	109711	1	Actn1
NA	mouse	72	GO	GOBP_CRD_MEDIATED_MRNA_STABILIZATION	GOBP_CRD_MEDIATED_MRNA_STABILIZATION	1970-01-01	11/20246	0.0909091	26.2935	4.94247	0.0373906	0.150936	0.112212	22608	1	Ybx1
NA	mouse	72	GO	GOBP_DICHOTOMOUS_SUBDIVISION_OF_AN_EPITHELIAL_TERMINAL_UNIT	GOBP_DICHOTOMOUS_SUBDIVISION_OF_AN_EPITHELIAL_TERMINAL_UNIT	1970-01-01	11/20246	0.0909091	26.2935	4.94247	0.0373906	0.150936	0.112212	13036	1	Ctsh
NA	mouse	72	GO	GOBP_EXTRACELLULAR_REGULATION_OF_SIGNAL_TRANSDUCTION	GOBP_EXTRACELLULAR_REGULATION_OF_SIGNAL_TRANSDUCTION	1970-01-01	11/20246	0.0909091	26.2935	4.94247	0.0373906	0.150936	0.112212	14118	1	Fbn1
NA	mouse	72	GO	GOBP_GERM_CELL_MIGRATION	GOBP_GERM_CELL_MIGRATION	1970-01-01	11/20246	0.0909091	26.2935	4.94247	0.0373906	0.150936	0.112212	21803	1	Tgfb1
NA	mouse	72	GO	GOBP_INOSITOL_TRISPHOSPHATE_BIOSYNTHETIC_PROCESS	GOBP_INOSITOL_TRISPHOSPHATE_BIOSYNTHETIC_PROCESS	1970-01-01	11/20246	0.0909091	26.2935	4.94247	0.0373906	0.150936	0.112212	17886	1	Myh9
NA	mouse	72	GO	GOBP_INTERLEUKIN_23_PRODUCTION	GOBP_INTERLEUKIN_23_PRODUCTION	1970-01-01	11/20246	0.0909091	26.2935	4.94247	0.0373906	0.150936	0.112212	21803	1	Tgfb1
NA	mouse	72	GO	GOBP_RESPONSE_TO_LAMINAR_FLUID_SHEAR_STRESS	GOBP_RESPONSE_TO_LAMINAR_FLUID_SHEAR_STRESS	1970-01-01	11/20246	0.0909091	26.2935	4.94247	0.0373906	0.150936	0.112212	21803	1	Tgfb1
NA	mouse	72	GO	GOBP_RESPONSE_TO_VITAMIN_E	GOBP_RESPONSE_TO_VITAMIN_E	1970-01-01	11/20246	0.0909091	26.2935	4.94247	0.0373906	0.150936	0.112212	12842	1	Col1a1
NA	mouse	72	GO	GOBP_RETINA_VASCULATURE_MORPHOGENESIS_IN_CAMERA_TYPE_EYE	GOBP_RETINA_VASCULATURE_MORPHOGENESIS_IN_CAMERA_TYPE_EYE	1970-01-01	11/20246	0.0909091	26.2935	4.94247	0.0373906	0.150936	0.112212	12826	1	Col4a1
NA	mouse	72	GO	GOMF_TYPE_II_TRANSFORMING_GROWTH_FACTOR_BETA_RECEPTOR_BINDING	GOMF_TYPE_II_TRANSFORMING_GROWTH_FACTOR_BETA_RECEPTOR_BINDING	1970-01-01	11/20246	0.0909091	26.2935	4.94247	0.0373906	0.150936	0.112212	21803	1	Tgfb1
NA	mouse	72	GO	GOBP_VENTRICULAR_SEPTUM_DEVELOPMENT	GOBP_VENTRICULAR_SEPTUM_DEVELOPMENT	1970-02-01	89/20246	0.0224719	6.49952	3.06265	0.0380481	0.153277	0.113953	18018/22761	2	Nfatc1/Zfpm1
NA	mouse	72	GO	GOBP_INTRACELLULAR_GLUCOSE_HOMEOSTASIS	GOBP_INTRACELLULAR_GLUCOSE_HOMEOSTASIS	1970-03-01	215/20246	0.0139535	4.03575	2.63587	0.0384603	0.154623	0.114953	12842/21803/17886	3	Col1a1/Tgfb1/Myh9
NA	mouse	72	GO	GOBP_ERK1_AND_ERK2_CASCADE	GOBP_ERK1_AND_ERK2_CASCADE	1970-04-01	368/20246	0.0108696	3.14379	2.44461	0.0385787	0.154784	0.115073	13036/14219/21803/17886	4	Ctsh/Ccn2/Tgfb1/Myh9
NA	mouse	72	GO	GOBP_OVULATION_CYCLE	GOBP_OVULATION_CYCLE	1970-02-01	90/20246	0.0222222	6.4273	3.03944	0.0388276	0.155468	0.115581	12394/17886	2	Runx1/Myh9
NA	mouse	72	GO	GOBP_CARBOHYDRATE_BIOSYNTHETIC_PROCESS	GOBP_CARBOHYDRATE_BIOSYNTHETIC_PROCESS	1970-03-01	218/20246	0.0137615	3.98021	2.60583	0.0398115	0.156115	0.116062	14595/21803/17886	3	B4galt1/Tgfb1/Myh9
NA	mouse	72	GO	GOBP_POSITIVE_REGULATION_OF_CELL_DIVISION	GOBP_POSITIVE_REGULATION_OF_CELL_DIVISION	1970-02-01	92/20246	0.0217391	6.28758	2.99406	0.0404048	0.156115	0.116062	21803/22608	2	Tgfb1/Ybx1
NA	mouse	72	GO	GOBP_REGULATION_OF_IMMUNOGLOBULIN_PRODUCTION	GOBP_REGULATION_OF_IMMUNOGLOBULIN_PRODUCTION	1970-02-01	92/20246	0.0217391	6.28758	2.99406	0.0404048	0.156115	0.116062	108655/21803	2	Foxp1/Tgfb1
NA	mouse	72	GO	GOCC_CELL_CELL_CONTACT_ZONE	GOCC_CELL_CELL_CONTACT_ZONE	1970-02-01	92/20246	0.0217391	6.28758	2.99406	0.0404048	0.156115	0.116062	70549/109711	2	Tln2/Actn1
NA	mouse	72	GO	GOBP_BRONCHUS_DEVELOPMENT	GOBP_BRONCHUS_DEVELOPMENT	1970-01-01	12/20246	0.0833333	24.1024	4.71516	0.0407206	0.156115	0.116062	108655	1	Foxp1
NA	mouse	72	GO	GOBP_CELLULAR_RESPONSE_TO_THYROID_HORMONE_STIMULUS	GOBP_CELLULAR_RESPONSE_TO_THYROID_HORMONE_STIMULUS	1970-01-01	12/20246	0.0833333	24.1024	4.71516	0.0407206	0.156115	0.116062	13036	1	Ctsh
NA	mouse	72	GO	GOBP_ENDOTHELIAL_CELL_ACTIVATION	GOBP_ENDOTHELIAL_CELL_ACTIVATION	1970-01-01	12/20246	0.0833333	24.1024	4.71516	0.0407206	0.156115	0.116062	108655	1	Foxp1
NA	mouse	72	GO	GOBP_NEGATIVE_REGULATION_OF_NEURON_MIGRATION	GOBP_NEGATIVE_REGULATION_OF_NEURON_MIGRATION	1970-01-01	12/20246	0.0833333	24.1024	4.71516	0.0407206	0.156115	0.116062	12825	1	Col3a1
NA	mouse	72	GO	GOBP_NEGATIVE_REGULATION_OF_NUCLEAR_TRANSCRIBED_MRNA_CATABOLIC_PROCESS_DEADENYLATION_DEPENDENT_DECAY	GOBP_NEGATIVE_REGULATION_OF_NUCLEAR_TRANSCRIBED_MRNA_CATABOLIC_PROCESS_DEADENYLATION_DEPENDENT_DECAY	1970-01-01	12/20246	0.0833333	24.1024	4.71516	0.0407206	0.156115	0.116062	22608	1	Ybx1
NA	mouse	72	GO	GOBP_POSITIVE_REGULATION_OF_GROWTH_HORMONE_SECRETION	GOBP_POSITIVE_REGULATION_OF_GROWTH_HORMONE_SECRETION	1970-01-01	12/20246	0.0833333	24.1024	4.71516	0.0407206	0.156115	0.116062	28146	1	Serp1
NA	mouse	72	GO	GOBP_POSITIVE_REGULATION_OF_INTRINSIC_APOPTOTIC_SIGNALING_PATHWAY_IN_RESPONSE_TO_DNA_DAMAGE	GOBP_POSITIVE_REGULATION_OF_INTRINSIC_APOPTOTIC_SIGNALING_PATHWAY_IN_RESPONSE_TO_DNA_DAMAGE	1970-01-01	12/20246	0.0833333	24.1024	4.71516	0.0407206	0.156115	0.116062	20482	1	Skil
NA	mouse	72	GO	GOBP_PRIMITIVE_HEMOPOIESIS	GOBP_PRIMITIVE_HEMOPOIESIS	1970-01-01	12/20246	0.0833333	24.1024	4.71516	0.0407206	0.156115	0.116062	22761	1	Zfpm1
NA	mouse	72	GO	GOBP_REGULATION_OF_CARDIAC_EPITHELIAL_TO_MESENCHYMAL_TRANSITION	GOBP_REGULATION_OF_CARDIAC_EPITHELIAL_TO_MESENCHYMAL_TRANSITION	1970-01-01	12/20246	0.0833333	24.1024	4.71516	0.0407206	0.156115	0.116062	21803	1	Tgfb1
NA	mouse	72	GO	GOBP_REGULATION_OF_NATURAL_KILLER_CELL_MEDIATED_IMMUNE_RESPONSE_TO_TUMOR_CELL	GOBP_REGULATION_OF_NATURAL_KILLER_CELL_MEDIATED_IMMUNE_RESPONSE_TO_TUMOR_CELL	1970-01-01	12/20246	0.0833333	24.1024	4.71516	0.0407206	0.156115	0.116062	21803	1	Tgfb1
NA	mouse	72	GO	GOBP_REGULATION_OF_OSTEOCLAST_DEVELOPMENT	GOBP_REGULATION_OF_OSTEOCLAST_DEVELOPMENT	1970-01-01	12/20246	0.0833333	24.1024	4.71516	0.0407206	0.156115	0.116062	14118	1	Fbn1
NA	mouse	72	GO	GOBP_TRANSFORMING_GROWTH_FACTOR_BETA1_PRODUCTION	GOBP_TRANSFORMING_GROWTH_FACTOR_BETA1_PRODUCTION	1970-01-01	12/20246	0.0833333	24.1024	4.71516	0.0407206	0.156115	0.116062	12825	1	Col3a1
NA	mouse	72	GO	GOCC_OUTER_DENSE_FIBER	GOCC_OUTER_DENSE_FIBER	1970-01-01	12/20246	0.0833333	24.1024	4.71516	0.0407206	0.156115	0.116062	13036	1	Ctsh
NA	mouse	72	GO	GOMF_CAMP_RESPONSE_ELEMENT_BINDING	GOMF_CAMP_RESPONSE_ELEMENT_BINDING	1970-01-01	12/20246	0.0833333	24.1024	4.71516	0.0407206	0.156115	0.116062	208647	1	Creb3l2
NA	mouse	72	GO	GOMF_METALLOENDOPEPTIDASE_INHIBITOR_ACTIVITY	GOMF_METALLOENDOPEPTIDASE_INHIBITOR_ACTIVITY	1970-01-01	12/20246	0.0833333	24.1024	4.71516	0.0407206	0.156115	0.116062	21859	1	Timp3
NA	mouse	72	GO	GOMF_PROFILIN_BINDING	GOMF_PROFILIN_BINDING	1970-01-01	12/20246	0.0833333	24.1024	4.71516	0.0407206	0.156115	0.116062	11465	1	Actg1
NA	mouse	72	GO	GOMF_TYPE_I_TRANSFORMING_GROWTH_FACTOR_BETA_RECEPTOR_BINDING	GOMF_TYPE_I_TRANSFORMING_GROWTH_FACTOR_BETA_RECEPTOR_BINDING	1970-01-01	12/20246	0.0833333	24.1024	4.71516	0.0407206	0.156115	0.116062	21803	1	Tgfb1
NA	mouse	72	GO	GOCC_LAMELLIPODIUM	GOCC_LAMELLIPODIUM	1970-03-01	220/20246	0.0136364	3.94403	2.58611	0.0407257	0.156115	0.116062	59009/17886/74055	3	Sh3rf1/Myh9/Plce1
NA	mouse	72	GO	GOBP_REGULATION_OF_HEART_GROWTH	GOBP_REGULATION_OF_HEART_GROWTH	1970-02-01	93/20246	0.0215054	6.21997	2.97187	0.0412025	0.156778	0.116556	17967/108655	2	Ncam1/Foxp1
NA	mouse	72	GO	GOMF_CALCIUM_DEPENDENT_PROTEIN_BINDING	GOMF_CALCIUM_DEPENDENT_PROTEIN_BINDING	1970-02-01	93/20246	0.0215054	6.21997	2.97187	0.0412025	0.156778	0.116556	338367/67860	2	Myo1d/S100a16
NA	mouse	72	GO	MP_DECREASED_INCIDENCE_OF_TUMORS_BY_CHEMICAL_INDUCTION	MP_DECREASED_INCIDENCE_OF_TUMORS_BY_CHEMICAL_INDUCTION	1970-02-01	93/20246	0.0215054	6.21997	2.97187	0.0412025	0.156778	0.116556	20482/74055	2	Skil/Plce1
NA	mouse	72	GO	GOCC_GOLGI_APPARATUS_SUBCOMPARTMENT	GOCC_GOLGI_APPARATUS_SUBCOMPARTMENT	1970-04-01	376/20246	0.0106383	3.0769	2.39442	0.0412158	0.156778	0.116556	50706/240725/14595/51800	4	Postn/Sulf1/B4galt1/Bok
NA	mouse	72	GO	GOBP_CELLULAR_RESPONSE_TO_UNFOLDED_PROTEIN	GOBP_CELLULAR_RESPONSE_TO_UNFOLDED_PROTEIN	1970-02-01	94/20246	0.0212766	6.1538	2.95	0.0420061	0.158868	0.118109	28146/51800	2	Serp1/Bok
NA	mouse	72	GO	GOBP_POSITIVE_REGULATION_OF_GLIOGENESIS	GOBP_POSITIVE_REGULATION_OF_GLIOGENESIS	1970-02-01	94/20246	0.0212766	6.1538	2.95	0.0420061	0.158868	0.118109	19744/21803	2	Rheb/Tgfb1
NA	mouse	72	GO	GOBP_REGULATION_OF_PEPTIDASE_ACTIVITY	GOBP_REGULATION_OF_PEPTIDASE_ACTIVITY	1970-02-01	94/20246	0.0212766	6.1538	2.95	0.0420061	0.158868	0.118109	13036/21859	2	Ctsh/Timp3
NA	mouse	72	GO	GOBP_MULTICELLULAR_ORGANISMAL_LEVEL_CHEMICAL_HOMEOSTASIS	GOBP_MULTICELLULAR_ORGANISMAL_LEVEL_CHEMICAL_HOMEOSTASIS	1970-02-01	95/20246	0.0210526	6.08902	2.92845	0.0428155	0.15925	0.118393	13036/21803	2	Ctsh/Tgfb1
NA	mouse	72	GO	GOBP_POSITIVE_REGULATION_OF_PROTEOLYSIS	GOBP_POSITIVE_REGULATION_OF_PROTEOLYSIS	1970-03-01	225/20246	0.0133333	3.85638	2.53779	0.0430575	0.15925	0.118393	13036/59009/17886	3	Ctsh/Sh3rf1/Myh9
NA	mouse	72	GO	GOBP_POSITIVE_REGULATION_OF_NERVOUS_SYSTEM_DEVELOPMENT	GOBP_POSITIVE_REGULATION_OF_NERVOUS_SYSTEM_DEVELOPMENT	1970-04-01	383/20246	0.0104439	3.02066	2.35159	0.0436059	0.15925	0.118393	20482/68792/19744/21803	4	Skil/Srpx2/Rheb/Tgfb1
NA	mouse	72	GO	GOBP_RESPONSE_TO_ACTIVITY	GOBP_RESPONSE_TO_ACTIVITY	1970-02-01	96/20246	0.0208333	6.0256	2.90721	0.0436309	0.15925	0.118393	50706/12827	2	Postn/Col4a2
NA	mouse	72	GO	GOBP_STRIATED_MUSCLE_CELL_PROLIFERATION	GOBP_STRIATED_MUSCLE_CELL_PROLIFERATION	1970-02-01	96/20246	0.0208333	6.0256	2.90721	0.0436309	0.15925	0.118393	17967/108655	2	Ncam1/Foxp1
NA	mouse	72	GO	GOBP_T_CELL_DIFFERENTIATION_INVOLVED_IN_IMMUNE_RESPONSE	GOBP_T_CELL_DIFFERENTIATION_INVOLVED_IN_IMMUNE_RESPONSE	1970-02-01	96/20246	0.0208333	6.0256	2.90721	0.0436309	0.15925	0.118393	108655/21803	2	Foxp1/Tgfb1
NA	mouse	72	GO	GOBP_CD4_POSITIVE_CD25_POSITIVE_ALPHA_BETA_REGULATORY_T_CELL_DIFFERENTIATION	GOBP_CD4_POSITIVE_CD25_POSITIVE_ALPHA_BETA_REGULATORY_T_CELL_DIFFERENTIATION	1970-01-01	13/20246	0.0769231	22.2484	4.51395	0.0440392	0.15925	0.118393	21803	1	Tgfb1
NA	mouse	72	GO	GOBP_CELLULAR_RESPONSE_TO_ETHER	GOBP_CELLULAR_RESPONSE_TO_ETHER	1970-01-01	13/20246	0.0769231	22.2484	4.51395	0.0440392	0.15925	0.118393	108655	1	Foxp1
NA	mouse	72	GO	GOBP_CELLULAR_RESPONSE_TO_UV_B	GOBP_CELLULAR_RESPONSE_TO_UV_B	1970-01-01	13/20246	0.0769231	22.2484	4.51395	0.0440392	0.15925	0.118393	76293	1	Mfap4
NA	mouse	72	GO	GOBP_GALACTOSE_METABOLIC_PROCESS	GOBP_GALACTOSE_METABOLIC_PROCESS	1970-01-01	13/20246	0.0769231	22.2484	4.51395	0.0440392	0.15925	0.118393	14595	1	B4galt1
NA	mouse	72	GO	GOBP_LATERAL_SPROUTING_FROM_AN_EPITHELIUM	GOBP_LATERAL_SPROUTING_FROM_AN_EPITHELIUM	1970-01-01	13/20246	0.0769231	22.2484	4.51395	0.0440392	0.15925	0.118393	240725	1	Sulf1
NA	mouse	72	GO	GOBP_MEMBRANE_PROTEIN_INTRACELLULAR_DOMAIN_PROTEOLYSIS	GOBP_MEMBRANE_PROTEIN_INTRACELLULAR_DOMAIN_PROTEOLYSIS	1970-01-01	13/20246	0.0769231	22.2484	4.51395	0.0440392	0.15925	0.118393	21803	1	Tgfb1
NA	mouse	72	GO	GOBP_NATURAL_KILLER_CELL_MEDIATED_IMMUNE_RESPONSE_TO_TUMOR_CELL	GOBP_NATURAL_KILLER_CELL_MEDIATED_IMMUNE_RESPONSE_TO_TUMOR_CELL	1970-01-01	13/20246	0.0769231	22.2484	4.51395	0.0440392	0.15925	0.118393	21803	1	Tgfb1
NA	mouse	72	GO	GOBP_NEGATIVE_REGULATION_OF_MITOCHONDRIAL_OUTER_MEMBRANE_PERMEABILIZATION_INVOLVED_IN_APOPTOTIC_SIGNALING_PATHWAY	GOBP_NEGATIVE_REGULATION_OF_MITOCHONDRIAL_OUTER_MEMBRANE_PERMEABILIZATION_INVOLVED_IN_APOPTOTIC_SIGNALING_PATHWAY	1970-01-01	13/20246	0.0769231	22.2484	4.51395	0.0440392	0.15925	0.118393	51800	1	Bok
NA	mouse	72	GO	GOBP_NEGATIVE_REGULATION_OF_MOTOR_NEURON_APOPTOTIC_PROCESS	GOBP_NEGATIVE_REGULATION_OF_MOTOR_NEURON_APOPTOTIC_PROCESS	1970-01-01	13/20246	0.0769231	22.2484	4.51395	0.0440392	0.15925	0.118393	12931	1	Crlf1
NA	mouse	72	GO	GOBP_POSITIVE_REGULATION_OF_ACTIN_FILAMENT_DEPOLYMERIZATION	GOBP_POSITIVE_REGULATION_OF_ACTIN_FILAMENT_DEPOLYMERIZATION	1970-01-01	13/20246	0.0769231	22.2484	4.51395	0.0440392	0.15925	0.118393	56431	1	Dstn
NA	mouse	72	GO	GOBP_POSITIVE_REGULATION_OF_GONAD_DEVELOPMENT	GOBP_POSITIVE_REGULATION_OF_GONAD_DEVELOPMENT	1970-01-01	13/20246	0.0769231	22.2484	4.51395	0.0440392	0.15925	0.118393	12394	1	Runx1
NA	mouse	72	GO	GOBP_POSITIVE_REGULATION_OF_GRANULOCYTE_DIFFERENTIATION	GOBP_POSITIVE_REGULATION_OF_GRANULOCYTE_DIFFERENTIATION	1970-01-01	13/20246	0.0769231	22.2484	4.51395	0.0440392	0.15925	0.118393	12394	1	Runx1
NA	mouse	72	GO	GOBP_POSITIVE_REGULATION_OF_POST_TRANSCRIPTIONAL_GENE_SILENCING	GOBP_POSITIVE_REGULATION_OF_POST_TRANSCRIPTIONAL_GENE_SILENCING	1970-01-01	13/20246	0.0769231	22.2484	4.51395	0.0440392	0.15925	0.118393	21803	1	Tgfb1
NA	mouse	72	GO	GOBP_REGULATION_OF_METALLOPEPTIDASE_ACTIVITY	GOBP_REGULATION_OF_METALLOPEPTIDASE_ACTIVITY	1970-01-01	13/20246	0.0769231	22.2484	4.51395	0.0440392	0.15925	0.118393	21859	1	Timp3
NA	mouse	72	GO	GOBP_TOLL_SIGNALING_PATHWAY	GOBP_TOLL_SIGNALING_PATHWAY	1970-01-01	13/20246	0.0769231	22.2484	4.51395	0.0440392	0.15925	0.118393	108960	1	Irak2
NA	mouse	72	GO	GOMF_MAP_KINASE_SCAFFOLD_ACTIVITY	GOMF_MAP_KINASE_SCAFFOLD_ACTIVITY	1970-01-01	13/20246	0.0769231	22.2484	4.51395	0.0440392	0.15925	0.118393	59009	1	Sh3rf1
NA	mouse	72	GO	GOMF_SULFURIC_ESTER_HYDROLASE_ACTIVITY	GOMF_SULFURIC_ESTER_HYDROLASE_ACTIVITY	1970-01-01	13/20246	0.0769231	22.2484	4.51395	0.0440392	0.15925	0.118393	240725	1	Sulf1
NA	mouse	72	GO	GOMF_VINCULIN_BINDING	GOMF_VINCULIN_BINDING	1970-01-01	13/20246	0.0769231	22.2484	4.51395	0.0440392	0.15925	0.118393	109711	1	Actn1
NA	mouse	72	GO	GOBP_GLYCOPROTEIN_METABOLIC_PROCESS	GOBP_GLYCOPROTEIN_METABOLIC_PROCESS	1970-04-01	385/20246	0.0103896	3.00497	2.33953	0.0443029	0.159866	0.118851	240725/14595/12814/53627	4	Sulf1/B4galt1/Col11a1/Porcn
NA	mouse	72	GO	GOBP_LYMPHOCYTE_HOMEOSTASIS	GOBP_LYMPHOCYTE_HOMEOSTASIS	1970-02-01	97/20246	0.0206186	5.96348	2.88626	0.044452	0.159866	0.118851	20482/21803	2	Skil/Tgfb1
NA	mouse	72	GO	GOBP_VASCULAR_ENDOTHELIAL_GROWTH_FACTOR_RECEPTOR_SIGNALING_PATHWAY	GOBP_VASCULAR_ENDOTHELIAL_GROWTH_FACTOR_RECEPTOR_SIGNALING_PATHWAY	1970-02-01	97/20246	0.0206186	5.96348	2.88626	0.044452	0.159866	0.118851	13837/240725	2	Epha3/Sulf1
NA	mouse	72	GO	GOBP_POSITIVE_REGULATION_OF_ERK1_AND_ERK2_CASCADE	GOBP_POSITIVE_REGULATION_OF_ERK1_AND_ERK2_CASCADE	1970-03-01	229/20246	0.0131004	3.78902	2.50012	0.0449705	0.161144	0.119801	14219/21803/17886	3	Ccn2/Tgfb1/Myh9
NA	mouse	72	GO	GOBP_REGULATION_OF_PROTEIN_LOCALIZATION_TO_MEMBRANE	GOBP_REGULATION_OF_PROTEIN_LOCALIZATION_TO_MEMBRANE	1970-03-01	229/20246	0.0131004	3.78902	2.50012	0.0449705	0.161144	0.119801	13837/74488/21803	3	Epha3/Lrrc15/Tgfb1
NA	mouse	72	GO	GOBP_RESPONSE_TO_TUMOR_NECROSIS_FACTOR	GOBP_RESPONSE_TO_TUMOR_NECROSIS_FACTOR	1970-03-01	231/20246	0.012987	3.75622	2.4816	0.0459427	0.162872	0.121086	19241/12842/50706	3	Tmsb4x/Col1a1/Postn
NA	mouse	72	GO	GOBP_REGULATION_OF_GLIAL_CELL_DIFFERENTIATION	GOBP_REGULATION_OF_GLIAL_CELL_DIFFERENTIATION	1970-02-01	99/20246	0.020202	5.843	2.84523	0.0461115	0.162872	0.121086	19744/21803	2	Rheb/Tgfb1
NA	mouse	72	GO	GOBP_VASCULOGENESIS	GOBP_VASCULOGENESIS	1970-02-01	99/20246	0.020202	5.843	2.84523	0.0461115	0.162872	0.121086	71602/21803	2	Myo1e/Tgfb1
NA	mouse	72	GO	GOCC_RECYCLING_ENDOSOME_MEMBRANE	GOCC_RECYCLING_ENDOSOME_MEMBRANE	1970-02-01	99/20246	0.020202	5.843	2.84523	0.0461115	0.162872	0.121086	51800/81840	2	Bok/Sorcs2
NA	mouse	72	GO	GOCC_ENDOCYTIC_VESICLE	GOCC_ENDOCYTIC_VESICLE	1970-03-01	232/20246	0.012931	3.74002	2.47242	0.0464328	0.162872	0.121086	71602/11465/17886	3	Myo1e/Actg1/Myh9
NA	mouse	72	GO	GOBP_BONE_TRABECULA_FORMATION	GOBP_BONE_TRABECULA_FORMATION	1970-01-01	14/20246	0.0714286	20.6592	4.33412	0.0473466	0.162872	0.121086	12842	1	Col1a1
NA	mouse	72	GO	GOBP_COLUMNAR_CUBOIDAL_EPITHELIAL_CELL_MATURATION	GOBP_COLUMNAR_CUBOIDAL_EPITHELIAL_CELL_MATURATION	1970-01-01	14/20246	0.0714286	20.6592	4.33412	0.0473466	0.162872	0.121086	21803	1	Tgfb1
NA	mouse	72	GO	GOBP_DIACYLGLYCEROL_BIOSYNTHETIC_PROCESS	GOBP_DIACYLGLYCEROL_BIOSYNTHETIC_PROCESS	1970-01-01	14/20246	0.0714286	20.6592	4.33412	0.0473466	0.162872	0.121086	74055	1	Plce1
NA	mouse	72	GO	GOBP_EGG_ACTIVATION	GOBP_EGG_ACTIVATION	1970-01-01	14/20246	0.0714286	20.6592	4.33412	0.0473466	0.162872	0.121086	17886	1	Myh9
NA	mouse	72	GO	GOBP_GLOMERULAR_EPITHELIAL_CELL_DEVELOPMENT	GOBP_GLOMERULAR_EPITHELIAL_CELL_DEVELOPMENT	1970-01-01	14/20246	0.0714286	20.6592	4.33412	0.0473466	0.162872	0.121086	71602	1	Myo1e
NA	mouse	72	GO	GOBP_LUNG_SECRETORY_CELL_DIFFERENTIATION	GOBP_LUNG_SECRETORY_CELL_DIFFERENTIATION	1970-01-01	14/20246	0.0714286	20.6592	4.33412	0.0473466	0.162872	0.121086	108655	1	Foxp1
NA	mouse	72	GO	GOBP_MAINTENANCE_OF_PROTEIN_LOCALIZATION_IN_ENDOPLASMIC_RETICULUM	GOBP_MAINTENANCE_OF_PROTEIN_LOCALIZATION_IN_ENDOPLASMIC_RETICULUM	1970-01-01	14/20246	0.0714286	20.6592	4.33412	0.0473466	0.162872	0.121086	66913	1	Kdelr2
NA	mouse	72	GO	GOBP_MYELOID_PROGENITOR_CELL_DIFFERENTIATION	GOBP_MYELOID_PROGENITOR_CELL_DIFFERENTIATION	1970-01-01	14/20246	0.0714286	20.6592	4.33412	0.0473466	0.162872	0.121086	12394	1	Runx1
NA	mouse	72	GO	GOBP_NEGATIVE_REGULATION_OF_MACROPHAGE_CYTOKINE_PRODUCTION	GOBP_NEGATIVE_REGULATION_OF_MACROPHAGE_CYTOKINE_PRODUCTION	1970-01-01	14/20246	0.0714286	20.6592	4.33412	0.0473466	0.162872	0.121086	21803	1	Tgfb1
NA	mouse	72	GO	GOBP_NEGATIVE_REGULATION_OF_SUBSTRATE_ADHESION_DEPENDENT_CELL_SPREADING	GOBP_NEGATIVE_REGULATION_OF_SUBSTRATE_ADHESION_DEPENDENT_CELL_SPREADING	1970-01-01	14/20246	0.0714286	20.6592	4.33412	0.0473466	0.162872	0.121086	50706	1	Postn
NA	mouse	72	GO	GOBP_POSITIVE_REGULATION_OF_CELL_MATURATION	GOBP_POSITIVE_REGULATION_OF_CELL_MATURATION	1970-01-01	14/20246	0.0714286	20.6592	4.33412	0.0473466	0.162872	0.121086	12394	1	Runx1
NA	mouse	72	GO	GOBP_POSITIVE_REGULATION_OF_EXTRACELLULAR_MATRIX_ASSEMBLY	GOBP_POSITIVE_REGULATION_OF_EXTRACELLULAR_MATRIX_ASSEMBLY	1970-01-01	14/20246	0.0714286	20.6592	4.33412	0.0473466	0.162872	0.121086	21803	1	Tgfb1
NA	mouse	72	GO	GOBP_POSITIVE_REGULATION_OF_EXTRINSIC_APOPTOTIC_SIGNALING_PATHWAY_VIA_DEATH_DOMAIN_RECEPTORS	GOBP_POSITIVE_REGULATION_OF_EXTRINSIC_APOPTOTIC_SIGNALING_PATHWAY_VIA_DEATH_DOMAIN_RECEPTORS	1970-01-01	14/20246	0.0714286	20.6592	4.33412	0.0473466	0.162872	0.121086	20482	1	Skil
NA	mouse	72	GO	GOBP_REGULATION_OF_HYDROGEN_PEROXIDE_MEDIATED_PROGRAMMED_CELL_DEATH	GOBP_REGULATION_OF_HYDROGEN_PEROXIDE_MEDIATED_PROGRAMMED_CELL_DEATH	1970-01-01	14/20246	0.0714286	20.6592	4.33412	0.0473466	0.162872	0.121086	108655	1	Foxp1
NA	mouse	72	GO	GOBP_REGULATION_OF_VASCULAR_ASSOCIATED_SMOOTH_MUSCLE_CELL_DIFFERENTIATION	GOBP_REGULATION_OF_VASCULAR_ASSOCIATED_SMOOTH_MUSCLE_CELL_DIFFERENTIATION	1970-01-01	14/20246	0.0714286	20.6592	4.33412	0.0473466	0.162872	0.121086	18018	1	Nfatc1
NA	mouse	72	GO	GOCC_CONTRACTILE_RING	GOCC_CONTRACTILE_RING	1970-01-01	14/20246	0.0714286	20.6592	4.33412	0.0473466	0.162872	0.121086	17886	1	Myh9
NA	mouse	72	GO	GOMF_C5_METHYLCYTIDINE_CONTAINING_RNA_READER_ACTIVITY	GOMF_C5_METHYLCYTIDINE_CONTAINING_RNA_READER_ACTIVITY	1970-01-01	14/20246	0.0714286	20.6592	4.33412	0.0473466	0.162872	0.121086	22608	1	Ybx1
NA	mouse	72	GO	GOMF_EXTRACELLULAR_MATRIX_STRUCTURAL_CONSTITUENT_CONFERRING_COMPRESSION_RESISTANCE	GOMF_EXTRACELLULAR_MATRIX_STRUCTURAL_CONSTITUENT_CONFERRING_COMPRESSION_RESISTANCE	1970-01-01	14/20246	0.0714286	20.6592	4.33412	0.0473466	0.162872	0.121086	66695	1	Aspn
NA	mouse	72	GO	GOBP_METANEPHROS_DEVELOPMENT	GOBP_METANEPHROS_DEVELOPMENT	1970-02-01	101/20246	0.019802	5.7273	2.80531	0.0477936	0.164125	0.122017	13036/14118	2	Ctsh/Fbn1
NA	mouse	72	GO	GOBP_REGULATION_OF_LYMPHOCYTE_DIFFERENTIATION	GOBP_REGULATION_OF_LYMPHOCYTE_DIFFERENTIATION	1970-03-01	235/20246	0.012766	3.69228	2.44518	0.0479185	0.164268	0.122124	12394/59009/21803	3	Runx1/Sh3rf1/Tgfb1
NA	mouse	72	GO	GOBP_REGULATION_OF_INSULIN_SECRETION	GOBP_REGULATION_OF_INSULIN_SECRETION	1970-03-01	236/20246	0.0127119	3.67663	2.43619	0.0484189	0.165697	0.123186	14118/28146/17886	3	Fbn1/Serp1/Myh9
NA	mouse	72	GO	GOBP_REGULATION_OF_PROTEIN_DEPOLYMERIZATION	GOBP_REGULATION_OF_PROTEIN_DEPOLYMERIZATION	1970-02-01	102/20246	0.0196078	5.67115	2.78574	0.0486431	0.166176	0.123542	17886/56431	2	Myh9/Dstn
NA	mouse	72	GO	GOBP_REGULATION_OF_DEVELOPMENTAL_GROWTH	GOBP_REGULATION_OF_DEVELOPMENTAL_GROWTH	1970-04-01	399/20246	0.0100251	2.89953	2.25723	0.0493583	0.166674	0.123912	17967/28146/108655/52357	4	Ncam1/Serp1/Foxp1/Wwc2
NA	mouse	72	GO	GOBP_SKELETAL_MUSCLE_ORGAN_DEVELOPMENT	GOBP_SKELETAL_MUSCLE_ORGAN_DEVELOPMENT	1970-03-01	239/20246	0.0125523	3.63048	2.40954	0.0499357	0.166674	0.123912	20482/108655/21803	3	Skil/Foxp1/Tgfb1
NA	mouse	72	GO	GOBP_COMMISSURAL_NEURON_AXON_GUIDANCE	GOBP_COMMISSURAL_NEURON_AXON_GUIDANCE	1970-01-01	15/20246	0.0666667	19.2819	4.17204	0.0506426	0.166674	0.123912	17967	1	Ncam1
NA	mouse	72	GO	GOBP_GASTRO_INTESTINAL_SYSTEM_SMOOTH_MUSCLE_CONTRACTION	GOBP_GASTRO_INTESTINAL_SYSTEM_SMOOTH_MUSCLE_CONTRACTION	1970-01-01	15/20246	0.0666667	19.2819	4.17204	0.0506426	0.166674	0.123912	240725	1	Sulf1
NA	mouse	72	GO	GOBP_GLIAL_CELL_DERIVED_NEUROTROPHIC_FACTOR_RECEPTOR_SIGNALING_PATHWAY	GOBP_GLIAL_CELL_DERIVED_NEUROTROPHIC_FACTOR_RECEPTOR_SIGNALING_PATHWAY	1970-01-01	15/20246	0.0666667	19.2819	4.17204	0.0506426	0.166674	0.123912	240725	1	Sulf1
NA	mouse	72	GO	GOBP_GLUCOCORTICOID_SECRETION	GOBP_GLUCOCORTICOID_SECRETION	1970-01-01	15/20246	0.0666667	19.2819	4.17204	0.0506426	0.166674	0.123912	114679	1	Selenom
NA	mouse	72	GO	GOBP_HYALURONAN_BIOSYNTHETIC_PROCESS	GOBP_HYALURONAN_BIOSYNTHETIC_PROCESS	1970-01-01	15/20246	0.0666667	19.2819	4.17204	0.0506426	0.166674	0.123912	21803	1	Tgfb1
NA	mouse	72	GO	GOBP_NEGATIVE_REGULATION_OF_CELL_GROWTH_INVOLVED_IN_CARDIAC_MUSCLE_CELL_DEVELOPMENT	GOBP_NEGATIVE_REGULATION_OF_CELL_GROWTH_INVOLVED_IN_CARDIAC_MUSCLE_CELL_DEVELOPMENT	1970-01-01	15/20246	0.0666667	19.2819	4.17204	0.0506426	0.166674	0.123912	108655	1	Foxp1
NA	mouse	72	GO	GOBP_NEGATIVE_REGULATION_OF_HEMATOPOIETIC_PROGENITOR_CELL_DIFFERENTIATION	GOBP_NEGATIVE_REGULATION_OF_HEMATOPOIETIC_PROGENITOR_CELL_DIFFERENTIATION	1970-01-01	15/20246	0.0666667	19.2819	4.17204	0.0506426	0.166674	0.123912	19241	1	Tmsb4x
NA	mouse	72	GO	GOBP_NEGATIVE_REGULATION_OF_VASCULAR_ASSOCIATED_SMOOTH_MUSCLE_CELL_MIGRATION	GOBP_NEGATIVE_REGULATION_OF_VASCULAR_ASSOCIATED_SMOOTH_MUSCLE_CELL_MIGRATION	1970-01-01	15/20246	0.0666667	19.2819	4.17204	0.0506426	0.166674	0.123912	17886	1	Myh9
NA	mouse	72	GO	GOBP_POSITIVE_REGULATION_OF_CARDIOCYTE_DIFFERENTIATION	GOBP_POSITIVE_REGULATION_OF_CARDIOCYTE_DIFFERENTIATION	1970-01-01	15/20246	0.0666667	19.2819	4.17204	0.0506426	0.166674	0.123912	21803	1	Tgfb1
NA	mouse	72	GO	GOBP_POSITIVE_REGULATION_OF_MACROPHAGE_DIFFERENTIATION	GOBP_POSITIVE_REGULATION_OF_MACROPHAGE_DIFFERENTIATION	1970-01-01	15/20246	0.0666667	19.2819	4.17204	0.0506426	0.166674	0.123912	21803	1	Tgfb1
NA	mouse	72	GO	GOBP_POSITIVE_REGULATION_OF_OSTEOBLAST_PROLIFERATION	GOBP_POSITIVE_REGULATION_OF_OSTEOBLAST_PROLIFERATION	1970-01-01	15/20246	0.0666667	19.2819	4.17204	0.0506426	0.166674	0.123912	68588	1	Cthrc1
NA	mouse	72	GO	GOBP_POSITIVE_REGULATION_OF_STRIATED_MUSCLE_CONTRACTION	GOBP_POSITIVE_REGULATION_OF_STRIATED_MUSCLE_CONTRACTION	1970-01-01	15/20246	0.0666667	19.2819	4.17204	0.0506426	0.166674	0.123912	14219	1	Ccn2
NA	mouse	72	GO	GOBP_PRE_B_CELL_DIFFERENTIATION	GOBP_PRE_B_CELL_DIFFERENTIATION	1970-01-01	15/20246	0.0666667	19.2819	4.17204	0.0506426	0.166674	0.123912	108655	1	Foxp1
NA	mouse	72	GO	GOBP_REGULATION_OF_PERK_MEDIATED_UNFOLDED_PROTEIN_RESPONSE	GOBP_REGULATION_OF_PERK_MEDIATED_UNFOLDED_PROTEIN_RESPONSE	1970-01-01	15/20246	0.0666667	19.2819	4.17204	0.0506426	0.166674	0.123912	51800	1	Bok
NA	mouse	72	GO	GOBP_REGULATION_OF_SKELETAL_MUSCLE_ADAPTATION	GOBP_REGULATION_OF_SKELETAL_MUSCLE_ADAPTATION	1970-01-01	15/20246	0.0666667	19.2819	4.17204	0.0506426	0.166674	0.123912	18018	1	Nfatc1
NA	mouse	72	GO	GOCC_CELL_TRAILING_EDGE	GOCC_CELL_TRAILING_EDGE	1970-01-01	15/20246	0.0666667	19.2819	4.17204	0.0506426	0.166674	0.123912	17886	1	Myh9
NA	mouse	72	GO	GOMF_PEPTIDASE_ACTIVATOR_ACTIVITY_INVOLVED_IN_APOPTOTIC_PROCESS	GOMF_PEPTIDASE_ACTIVATOR_ACTIVITY_INVOLVED_IN_APOPTOTIC_PROCESS	1970-01-01	15/20246	0.0666667	19.2819	4.17204	0.0506426	0.166674	0.123912	13036	1	Ctsh
NA	mouse	72	GO	GOMF_PHOSPHOLIPASE_A1_ACTIVITY	GOMF_PHOSPHOLIPASE_A1_ACTIVITY	1970-01-01	15/20246	0.0666667	19.2819	4.17204	0.0506426	0.166674	0.123912	225845	1	Plaat3
NA	mouse	72	GO	MP_INCREASED_STOMACH_TUMOR_INCIDENCE	MP_INCREASED_STOMACH_TUMOR_INCIDENCE	1970-01-01	15/20246	0.0666667	19.2819	4.17204	0.0506426	0.166674	0.123912	21803	1	Tgfb1
NA	mouse	72	GO	MP_INCREASED_TRIGEMINAL_NEUROMA_INCIDENCE	MP_INCREASED_TRIGEMINAL_NEUROMA_INCIDENCE	1970-01-01	15/20246	0.0666667	19.2819	4.17204	0.0506426	0.166674	0.123912	12827	1	Col4a2
NA	mouse	72	GO	GOBP_REPRODUCTIVE_SYSTEM_DEVELOPMENT	GOBP_REPRODUCTIVE_SYSTEM_DEVELOPMENT	1970-04-01	403/20246	0.00992556	2.87076	2.23438	0.0508592	0.167109	0.124236	12394/240725/51800/17886	4	Runx1/Sulf1/Bok/Myh9
NA	mouse	72	GO	GOBP_POSITIVE_REGULATION_OF_EPITHELIAL_CELL_PROLIFERATION	GOBP_POSITIVE_REGULATION_OF_EPITHELIAL_CELL_PROLIFERATION	1970-03-01	241/20246	0.0124481	3.60036	2.39201	0.0509597	0.167161	0.124275	14595/108655/21803	3	B4galt1/Foxp1/Tgfb1
NA	mouse	72	GO	GOBP_ATP_BIOSYNTHETIC_PROCESS	GOBP_ATP_BIOSYNTHETIC_PROCESS	1970-02-01	105/20246	0.0190476	5.50912	2.72857	0.0512242	0.167751	0.124713	19241/21803	2	Tmsb4x/Tgfb1
NA	mouse	72	GO	GOBP_CELLULAR_RESPONSE_TO_ABIOTIC_STIMULUS	GOBP_CELLULAR_RESPONSE_TO_ABIOTIC_STIMULUS	1970-04-01	405/20246	0.00987654	2.85658	2.22305	0.0516191	0.168765	0.125466	12842/667742/76293/21803	4	Col1a1/Piezo2/Mfap4/Tgfb1
NA	mouse	72	GO	GOBP_IMMUNE_SYSTEM_DEVELOPMENT	GOBP_IMMUNE_SYSTEM_DEVELOPMENT	1970-03-01	243/20246	0.0123457	3.57072	2.37466	0.0519941	0.169482	0.126	12394/108655/21803	3	Runx1/Foxp1/Tgfb1
NA	mouse	72	GO	GOBP_INTEGRIN_MEDIATED_SIGNALING_PATHWAY	GOBP_INTEGRIN_MEDIATED_SIGNALING_PATHWAY	1970-02-01	106/20246	0.0188679	5.45714	2.71001	0.0520955	0.169482	0.126	12825/14219	2	Col3a1/Ccn2
NA	mouse	72	GO	GOBP_PROTEOGLYCAN_METABOLIC_PROCESS	GOBP_PROTEOGLYCAN_METABOLIC_PROCESS	1970-02-01	106/20246	0.0188679	5.45714	2.71001	0.0520955	0.169482	0.126	240725/12814	2	Sulf1/Col11a1
NA	mouse	72	GO	GOBP_REGULATION_OF_STEM_CELL_PROLIFERATION	GOBP_REGULATION_OF_STEM_CELL_PROLIFERATION	1970-02-01	107/20246	0.0186916	5.40614	2.69167	0.052972	0.171769	0.1277	18018/21803	2	Nfatc1/Tgfb1
NA	mouse	72	GO	GOBP_OSTEOBLAST_DIFFERENTIATION	GOBP_OSTEOBLAST_DIFFERENTIATION	1970-03-01	246/20246	0.0121951	3.52718	2.34898	0.0535646	0.171769	0.1277	12842/68588/18018	3	Col1a1/Cthrc1/Nfatc1
NA	mouse	72	GO	GOBP_EXTRACELLULAR_MATRIX_CONSTITUENT_SECRETION	GOBP_EXTRACELLULAR_MATRIX_CONSTITUENT_SECRETION	1970-01-01	16/20246	0.0625	18.0768	4.02493	0.0539274	0.171769	0.1277	14219	1	Ccn2
NA	mouse	72	GO	GOBP_HEART_VALVE_FORMATION	GOBP_HEART_VALVE_FORMATION	1970-01-01	16/20246	0.0625	18.0768	4.02493	0.0539274	0.171769	0.1277	22761	1	Zfpm1
NA	mouse	72	GO	GOBP_NEGATIVE_REGULATION_OF_NEUROBLAST_PROLIFERATION	GOBP_NEGATIVE_REGULATION_OF_NEUROBLAST_PROLIFERATION	1970-01-01	16/20246	0.0625	18.0768	4.02493	0.0539274	0.171769	0.1277	21803	1	Tgfb1
NA	mouse	72	GO	GOBP_POSITIVE_REGULATION_OF_CYTOPLASMIC_TRANSLATION	GOBP_POSITIVE_REGULATION_OF_CYTOPLASMIC_TRANSLATION	1970-01-01	16/20246	0.0625	18.0768	4.02493	0.0539274	0.171769	0.1277	22608	1	Ybx1
NA	mouse	72	GO	GOBP_POSITIVE_REGULATION_OF_SEQUESTERING_OF_CALCIUM_ION	GOBP_POSITIVE_REGULATION_OF_SEQUESTERING_OF_CALCIUM_ION	1970-01-01	16/20246	0.0625	18.0768	4.02493	0.0539274	0.171769	0.1277	21803	1	Tgfb1
NA	mouse	72	GO	GOBP_POSITIVE_REGULATION_OF_STEROID_HORMONE_SECRETION	GOBP_POSITIVE_REGULATION_OF_STEROID_HORMONE_SECRETION	1970-01-01	16/20246	0.0625	18.0768	4.02493	0.0539274	0.171769	0.1277	12394	1	Runx1
NA	mouse	72	GO	GOBP_REGULATION_OF_ACROSOME_REACTION	GOBP_REGULATION_OF_ACROSOME_REACTION	1970-01-01	16/20246	0.0625	18.0768	4.02493	0.0539274	0.171769	0.1277	14595	1	B4galt1
NA	mouse	72	GO	GOBP_REGULATION_OF_HEMATOPOIETIC_STEM_CELL_DIFFERENTIATION	GOBP_REGULATION_OF_HEMATOPOIETIC_STEM_CELL_DIFFERENTIATION	1970-01-01	16/20246	0.0625	18.0768	4.02493	0.0539274	0.171769	0.1277	19241	1	Tmsb4x
NA	mouse	72	GO	GOBP_REGULATION_OF_PLASMA_MEMBRANE_ORGANIZATION	GOBP_REGULATION_OF_PLASMA_MEMBRANE_ORGANIZATION	1970-01-01	16/20246	0.0625	18.0768	4.02493	0.0539274	0.171769	0.1277	17886	1	Myh9
NA	mouse	72	GO	GOBP_T_CELL_TOLERANCE_INDUCTION	GOBP_T_CELL_TOLERANCE_INDUCTION	1970-01-01	16/20246	0.0625	18.0768	4.02493	0.0539274	0.171769	0.1277	12394	1	Runx1
NA	mouse	72	GO	GOBP_THALAMUS_DEVELOPMENT	GOBP_THALAMUS_DEVELOPMENT	1970-01-01	16/20246	0.0625	18.0768	4.02493	0.0539274	0.171769	0.1277	17967	1	Ncam1
NA	mouse	72	GO	GOBP_GLIOGENESIS	GOBP_GLIOGENESIS	1970-04-01	412/20246	0.00970874	2.80804	2.18395	0.0543279	0.172766	0.128441	12825/51800/19744/21803	4	Col3a1/Bok/Rheb/Tgfb1
NA	mouse	72	GO	GOBP_POSITIVE_REGULATION_OF_TRANSMEMBRANE_RECEPTOR_PROTEIN_SERINE_THREONINE_KINASE_SIGNALING_PATHWAY	GOBP_POSITIVE_REGULATION_OF_TRANSMEMBRANE_RECEPTOR_PROTEIN_SERINE_THREONINE_KINASE_SIGNALING_PATHWAY	1970-02-01	109/20246	0.0183486	5.30695	2.65568	0.0547408	0.173244	0.128797	240725/21803	2	Sulf1/Tgfb1
NA	mouse	72	GO	GOBP_REGULATION_OF_BIOMINERAL_TISSUE_DEVELOPMENT	GOBP_REGULATION_OF_BIOMINERAL_TISSUE_DEVELOPMENT	1970-02-01	109/20246	0.0183486	5.30695	2.65568	0.0547408	0.173244	0.128797	66695/21803	2	Aspn/Tgfb1
NA	mouse	72	GO	GOCC_EXTRACELLULAR_EXOSOME	GOCC_EXTRACELLULAR_EXOSOME	1970-02-01	109/20246	0.0183486	5.30695	2.65568	0.0547408	0.173244	0.128797	11465/22608	2	Actg1/Ybx1
NA	mouse	72	GO	GOBP_CELLULAR_RESPONSE_TO_TOPOLOGICALLY_INCORRECT_PROTEIN	GOBP_CELLULAR_RESPONSE_TO_TOPOLOGICALLY_INCORRECT_PROTEIN	1970-02-01	110/20246	0.0181818	5.2587	2.63802	0.0556331	0.175786	0.130687	28146/51800	2	Serp1/Bok
NA	mouse	72	GO	GOCC_ACTOMYOSIN	GOCC_ACTOMYOSIN	1970-02-01	111/20246	0.018018	5.21133	2.62056	0.0565305	0.175962	0.130817	109711/17886	2	Actn1/Myh9
NA	mouse	72	GO	GOCC_NEUROMUSCULAR_JUNCTION	GOCC_NEUROMUSCULAR_JUNCTION	1970-02-01	111/20246	0.018018	5.21133	2.62056	0.0565305	0.175962	0.130817	50706/17886	2	Postn/Myh9
NA	mouse	72	GO	GOBP_ADHESION_OF_SYMBIONT_TO_HOST	GOBP_ADHESION_OF_SYMBIONT_TO_HOST	1970-01-01	17/20246	0.0588235	17.0134	3.89056	0.057201	0.175962	0.130817	74488	1	Lrrc15
NA	mouse	72	GO	GOBP_ATRIAL_SEPTUM_MORPHOGENESIS	GOBP_ATRIAL_SEPTUM_MORPHOGENESIS	1970-01-01	17/20246	0.0588235	17.0134	3.89056	0.057201	0.175962	0.130817	22761	1	Zfpm1
NA	mouse	72	GO	GOBP_CELLULAR_RESPONSE_TO_FOLLICLE_STIMULATING_HORMONE_STIMULUS	GOBP_CELLULAR_RESPONSE_TO_FOLLICLE_STIMULATING_HORMONE_STIMULUS	1970-01-01	17/20246	0.0588235	17.0134	3.89056	0.057201	0.175962	0.130817	13837	1	Epha3
NA	mouse	72	GO	GOBP_INOSITOL_TRISPHOSPHATE_METABOLIC_PROCESS	GOBP_INOSITOL_TRISPHOSPHATE_METABOLIC_PROCESS	1970-01-01	17/20246	0.0588235	17.0134	3.89056	0.057201	0.175962	0.130817	17886	1	Myh9
NA	mouse	72	GO	GOBP_INTRACELLULAR_MONOATOMIC_ANION_HOMEOSTASIS	GOBP_INTRACELLULAR_MONOATOMIC_ANION_HOMEOSTASIS	1970-01-01	17/20246	0.0588235	17.0134	3.89056	0.057201	0.175962	0.130817	12709	1	Ckb
NA	mouse	72	GO	GOBP_LAYER_FORMATION_IN_CEREBRAL_CORTEX	GOBP_LAYER_FORMATION_IN_CEREBRAL_CORTEX	1970-01-01	17/20246	0.0588235	17.0134	3.89056	0.057201	0.175962	0.130817	12825	1	Col3a1
NA	mouse	72	GO	GOBP_LUTEINIZATION	GOBP_LUTEINIZATION	1970-01-01	17/20246	0.0588235	17.0134	3.89056	0.057201	0.175962	0.130817	12394	1	Runx1
NA	mouse	72	GO	GOBP_MITRAL_VALVE_DEVELOPMENT	GOBP_MITRAL_VALVE_DEVELOPMENT	1970-01-01	17/20246	0.0588235	17.0134	3.89056	0.057201	0.175962	0.130817	22761	1	Zfpm1
NA	mouse	72	GO	GOBP_OLIGOSACCHARIDE_BIOSYNTHETIC_PROCESS	GOBP_OLIGOSACCHARIDE_BIOSYNTHETIC_PROCESS	1970-01-01	17/20246	0.0588235	17.0134	3.89056	0.057201	0.175962	0.130817	14595	1	B4galt1
NA	mouse	72	GO	GOBP_PHOSPHOLIPID_HOMEOSTASIS	GOBP_PHOSPHOLIPID_HOMEOSTASIS	1970-01-01	17/20246	0.0588235	17.0134	3.89056	0.057201	0.175962	0.130817	21803	1	Tgfb1
NA	mouse	72	GO	GOBP_POSITIVE_REGULATION_OF_ENDOTHELIAL_CELL_CHEMOTAXIS	GOBP_POSITIVE_REGULATION_OF_ENDOTHELIAL_CELL_CHEMOTAXIS	1970-01-01	17/20246	0.0588235	17.0134	3.89056	0.057201	0.175962	0.130817	19241	1	Tmsb4x
NA	mouse	72	GO	GOBP_PRIMARY_MIRNA_PROCESSING	GOBP_PRIMARY_MIRNA_PROCESSING	1970-01-01	17/20246	0.0588235	17.0134	3.89056	0.057201	0.175962	0.130817	21803	1	Tgfb1
NA	mouse	72	GO	GOBP_REGULATION_OF_EXIT_FROM_MITOSIS	GOBP_REGULATION_OF_EXIT_FROM_MITOSIS	1970-01-01	17/20246	0.0588235	17.0134	3.89056	0.057201	0.175962	0.130817	21803	1	Tgfb1
NA	mouse	72	GO	GOBP_RESPONSE_TO_SELENIUM_ION	GOBP_RESPONSE_TO_SELENIUM_ION	1970-01-01	17/20246	0.0588235	17.0134	3.89056	0.057201	0.175962	0.130817	114679	1	Selenom
NA	mouse	72	GO	GOCC_LAMELLAR_BODY	GOCC_LAMELLAR_BODY	1970-01-01	17/20246	0.0588235	17.0134	3.89056	0.057201	0.175962	0.130817	13036	1	Ctsh
NA	mouse	72	GO	GOCC_ACTIN_FILAMENT_BUNDLE	GOCC_ACTIN_FILAMENT_BUNDLE	1970-02-01	112/20246	0.0178571	5.1648	2.60332	0.057433	0.176401	0.131144	109711/17886	2	Actn1/Myh9
NA	mouse	72	GO	GOBP_NEGATIVE_REGULATION_OF_GROWTH	GOBP_NEGATIVE_REGULATION_OF_GROWTH	1970-03-01	254/20246	0.011811	3.41609	2.2824	0.057864	0.17745	0.131923	108655/52357/21803	3	Foxp1/Wwc2/Tgfb1
NA	mouse	72	GO	GOBP_REGULATION_OF_ACTOMYOSIN_STRUCTURE_ORGANIZATION	GOBP_REGULATION_OF_ACTOMYOSIN_STRUCTURE_ORGANIZATION	1970-02-01	113/20246	0.0176991	5.11909	2.58629	0.0583405	0.178634	0.132804	11465/14219	2	Actg1/Ccn2
NA	mouse	72	GO	GOBP_KIDNEY_MORPHOGENESIS	GOBP_KIDNEY_MORPHOGENESIS	1970-02-01	114/20246	0.0175439	5.07419	2.56945	0.059253	0.179845	0.133704	94275/21803	2	Maged1/Tgfb1
NA	mouse	72	GO	GOBP_PLATELET_DERIVED_GROWTH_FACTOR_RECEPTOR_SIGNALING_PATHWAY	GOBP_PLATELET_DERIVED_GROWTH_FACTOR_RECEPTOR_SIGNALING_PATHWAY	1970-02-01	114/20246	0.0175439	5.07419	2.56945	0.059253	0.179845	0.133704	13837/71602	2	Epha3/Myo1e
NA	mouse	72	GO	GOBP_INTRINSIC_APOPTOTIC_SIGNALING_PATHWAY_IN_RESPONSE_TO_DNA_DAMAGE	GOBP_INTRINSIC_APOPTOTIC_SIGNALING_PATHWAY_IN_RESPONSE_TO_DNA_DAMAGE	1970-02-01	115/20246	0.0173913	5.03006	2.55281	0.0601706	0.179845	0.133704	20482/51800	2	Skil/Bok
NA	mouse	72	GO	GOBP_RAS_PROTEIN_SIGNAL_TRANSDUCTION	GOBP_RAS_PROTEIN_SIGNAL_TRANSDUCTION	1970-02-01	115/20246	0.0173913	5.03006	2.55281	0.0601706	0.179845	0.133704	74055/13448	2	Plce1/Dok1
NA	mouse	72	GO	GOBP_CRANIOFACIAL_SUTURE_MORPHOGENESIS	GOBP_CRANIOFACIAL_SUTURE_MORPHOGENESIS	1970-01-01	18/20246	0.0555556	16.0683	3.76715	0.0604635	0.179845	0.133704	21803	1	Tgfb1
NA	mouse	72	GO	GOBP_EPITHELIAL_TO_MESENCHYMAL_TRANSITION_INVOLVED_IN_ENDOCARDIAL_CUSHION_FORMATION	GOBP_EPITHELIAL_TO_MESENCHYMAL_TRANSITION_INVOLVED_IN_ENDOCARDIAL_CUSHION_FORMATION	1970-01-01	18/20246	0.0555556	16.0683	3.76715	0.0604635	0.179845	0.133704	21803	1	Tgfb1
NA	mouse	72	GO	GOBP_MORPHOGENESIS_OF_AN_EPITHELIAL_BUD	GOBP_MORPHOGENESIS_OF_AN_EPITHELIAL_BUD	1970-01-01	18/20246	0.0555556	16.0683	3.76715	0.0604635	0.179845	0.133704	240725	1	Sulf1
NA	mouse	72	GO	GOBP_NEGATIVE_REGULATION_OF_ANDROGEN_RECEPTOR_SIGNALING_PATHWAY	GOBP_NEGATIVE_REGULATION_OF_ANDROGEN_RECEPTOR_SIGNALING_PATHWAY	1970-01-01	18/20246	0.0555556	16.0683	3.76715	0.0604635	0.179845	0.133704	108655	1	Foxp1
NA	mouse	72	GO	GOBP_NEGATIVE_REGULATION_OF_SMOOTH_MUSCLE_CELL_DIFFERENTIATION	GOBP_NEGATIVE_REGULATION_OF_SMOOTH_MUSCLE_CELL_DIFFERENTIATION	1970-01-01	18/20246	0.0555556	16.0683	3.76715	0.0604635	0.179845	0.133704	18018	1	Nfatc1
NA	mouse	72	GO	GOBP_PENETRATION_OF_ZONA_PELLUCIDA	GOBP_PENETRATION_OF_ZONA_PELLUCIDA	1970-01-01	18/20246	0.0555556	16.0683	3.76715	0.0604635	0.179845	0.133704	14595	1	B4galt1
NA	mouse	72	GO	GOBP_PROGRAMMED_CELL_DEATH_IN_RESPONSE_TO_REACTIVE_OXYGEN_SPECIES	GOBP_PROGRAMMED_CELL_DEATH_IN_RESPONSE_TO_REACTIVE_OXYGEN_SPECIES	1970-01-01	18/20246	0.0555556	16.0683	3.76715	0.0604635	0.179845	0.133704	108655	1	Foxp1
NA	mouse	72	GO	GOBP_REGULATION_OF_B_CELL_RECEPTOR_SIGNALING_PATHWAY	GOBP_REGULATION_OF_B_CELL_RECEPTOR_SIGNALING_PATHWAY	1970-01-01	18/20246	0.0555556	16.0683	3.76715	0.0604635	0.179845	0.133704	108655	1	Foxp1
NA	mouse	72	GO	GOBP_REGULATION_OF_INOSITOL_PHOSPHATE_BIOSYNTHETIC_PROCESS	GOBP_REGULATION_OF_INOSITOL_PHOSPHATE_BIOSYNTHETIC_PROCESS	1970-01-01	18/20246	0.0555556	16.0683	3.76715	0.0604635	0.179845	0.133704	17886	1	Myh9
NA	mouse	72	GO	GOBP_REGULATION_OF_REGULATORY_NCRNA_PROCESSING	GOBP_REGULATION_OF_REGULATORY_NCRNA_PROCESSING	1970-01-01	18/20246	0.0555556	16.0683	3.76715	0.0604635	0.179845	0.133704	21803	1	Tgfb1
NA	mouse	72	GO	GOCC_COPI_COATED_VESICLE_MEMBRANE	GOCC_COPI_COATED_VESICLE_MEMBRANE	1970-01-01	18/20246	0.0555556	16.0683	3.76715	0.0604635	0.179845	0.133704	66913	1	Kdelr2
NA	mouse	72	GO	GOCC_COSTAMERE	GOCC_COSTAMERE	1970-01-01	18/20246	0.0555556	16.0683	3.76715	0.0604635	0.179845	0.133704	11465	1	Actg1
NA	mouse	72	GO	GOMF_BH_DOMAIN_BINDING	GOMF_BH_DOMAIN_BINDING	1970-01-01	18/20246	0.0555556	16.0683	3.76715	0.0604635	0.179845	0.133704	51800	1	Bok
NA	mouse	72	GO	GOMF_MECHANOSENSITIVE_MONOATOMIC_ION_CHANNEL_ACTIVITY	GOMF_MECHANOSENSITIVE_MONOATOMIC_ION_CHANNEL_ACTIVITY	1970-01-01	18/20246	0.0555556	16.0683	3.76715	0.0604635	0.179845	0.133704	667742	1	Piezo2
NA	mouse	72	GO	MP_EMBRYO_TUMOR	MP_EMBRYO_TUMOR	1970-01-01	18/20246	0.0555556	16.0683	3.76715	0.0604635	0.179845	0.133704	12827	1	Col4a2
NA	mouse	72	GO	GOBP_POSITIVE_REGULATION_OF_CANONICAL_WNT_SIGNALING_PATHWAY	GOBP_POSITIVE_REGULATION_OF_CANONICAL_WNT_SIGNALING_PATHWAY	1970-02-01	116/20246	0.0172414	4.9867	2.53636	0.061093	0.180361	0.134088	12842/21803	2	Col1a1/Tgfb1
NA	mouse	72	GO	GOBP_POSITIVE_REGULATION_OF_JNK_CASCADE	GOBP_POSITIVE_REGULATION_OF_JNK_CASCADE	1970-02-01	116/20246	0.0172414	4.9867	2.53636	0.061093	0.180361	0.134088	59009/14219	2	Sh3rf1/Ccn2
NA	mouse	72	GO	GOBP_PRIMARY_NEURAL_TUBE_FORMATION	GOBP_PRIMARY_NEURAL_TUBE_FORMATION	1970-02-01	116/20246	0.0172414	4.9867	2.53636	0.061093	0.180361	0.134088	68588/21803	2	Cthrc1/Tgfb1
NA	mouse	72	GO	GOBP_REGULATION_OF_ACTIN_FILAMENT_BUNDLE_ASSEMBLY	GOBP_REGULATION_OF_ACTIN_FILAMENT_BUNDLE_ASSEMBLY	1970-02-01	116/20246	0.0172414	4.9867	2.53636	0.061093	0.180361	0.134088	11465/14219	2	Actg1/Ccn2
NA	mouse	72	GO	GOBP_REGULATION_OF_MUSCLE_ADAPTATION	GOBP_REGULATION_OF_MUSCLE_ADAPTATION	1970-02-01	116/20246	0.0172414	4.9867	2.53636	0.061093	0.180361	0.134088	108655/18018	2	Foxp1/Nfatc1
NA	mouse	72	GO	GOBP_NEGATIVE_REGULATION_OF_DEVELOPMENTAL_GROWTH	GOBP_NEGATIVE_REGULATION_OF_DEVELOPMENTAL_GROWTH	1970-02-01	117/20246	0.017094	4.94408	2.5201	0.0620203	0.181596	0.135006	108655/52357	2	Foxp1/Wwc2
NA	mouse	72	GO	GOBP_TORC1_SIGNALING	GOBP_TORC1_SIGNALING	1970-02-01	117/20246	0.017094	4.94408	2.5201	0.0620203	0.181596	0.135006	108655/19744	2	Foxp1/Rheb
NA	mouse	72	GO	GOBP_NEURON_PROJECTION_GUIDANCE	GOBP_NEURON_PROJECTION_GUIDANCE	1970-03-01	262/20246	0.0114504	3.31178	2.21843	0.0623227	0.181596	0.135006	17967/13837/108655	3	Ncam1/Epha3/Foxp1
NA	mouse	72	GO	GOBP_REGULATION_OF_CANONICAL_WNT_SIGNALING_PATHWAY	GOBP_REGULATION_OF_CANONICAL_WNT_SIGNALING_PATHWAY	1970-03-01	263/20246	0.0114068	3.29919	2.21061	0.0628911	0.181596	0.135006	12842/68588/21803	3	Col1a1/Cthrc1/Tgfb1
NA	mouse	72	GO	GOBP_REGULATION_OF_PHAGOCYTOSIS	GOBP_REGULATION_OF_PHAGOCYTOSIS	1970-02-01	118/20246	0.0169492	4.90218	2.50402	0.0629525	0.181596	0.135006	21803/17886	2	Tgfb1/Myh9
NA	mouse	72	GO	GOBP_BONE_TRABECULA_MORPHOGENESIS	GOBP_BONE_TRABECULA_MORPHOGENESIS	1970-01-01	19/20246	0.0526316	15.2226	3.65325	0.0637148	0.181596	0.135006	12842	1	Col1a1
NA	mouse	72	GO	GOBP_CELLULAR_RESPONSE_TO_ALDEHYDE	GOBP_CELLULAR_RESPONSE_TO_ALDEHYDE	1970-01-01	19/20246	0.0526316	15.2226	3.65325	0.0637148	0.181596	0.135006	21803	1	Tgfb1
NA	mouse	72	GO	GOBP_HYALURONAN_CATABOLIC_PROCESS	GOBP_HYALURONAN_CATABOLIC_PROCESS	1970-01-01	19/20246	0.0526316	15.2226	3.65325	0.0637148	0.181596	0.135006	21803	1	Tgfb1
NA	mouse	72	GO	GOBP_MICROGLIA_DIFFERENTIATION	GOBP_MICROGLIA_DIFFERENTIATION	1970-01-01	19/20246	0.0526316	15.2226	3.65325	0.0637148	0.181596	0.135006	21803	1	Tgfb1
NA	mouse	72	GO	GOBP_MORPHOGENESIS_OF_AN_ENDOTHELIUM	GOBP_MORPHOGENESIS_OF_AN_ENDOTHELIUM	1970-01-01	19/20246	0.0526316	15.2226	3.65325	0.0637148	0.181596	0.135006	108655	1	Foxp1
NA	mouse	72	GO	GOBP_NEGATIVE_REGULATION_OF_FIBROBLAST_GROWTH_FACTOR_RECEPTOR_SIGNALING_PATHWAY	GOBP_NEGATIVE_REGULATION_OF_FIBROBLAST_GROWTH_FACTOR_RECEPTOR_SIGNALING_PATHWAY	1970-01-01	19/20246	0.0526316	15.2226	3.65325	0.0637148	0.181596	0.135006	240725	1	Sulf1
NA	mouse	72	GO	GOBP_NEGATIVE_REGULATION_OF_INTERLEUKIN_17_PRODUCTION	GOBP_NEGATIVE_REGULATION_OF_INTERLEUKIN_17_PRODUCTION	1970-01-01	19/20246	0.0526316	15.2226	3.65325	0.0637148	0.181596	0.135006	21803	1	Tgfb1
NA	mouse	72	GO	GOBP_NEGATIVE_REGULATION_OF_MUSCLE_ORGAN_DEVELOPMENT	GOBP_NEGATIVE_REGULATION_OF_MUSCLE_ORGAN_DEVELOPMENT	1970-01-01	19/20246	0.0526316	15.2226	3.65325	0.0637148	0.181596	0.135006	21803	1	Tgfb1
NA	mouse	72	GO	GOBP_NEGATIVE_REGULATION_OF_PROGRAMMED_NECROTIC_CELL_DEATH	GOBP_NEGATIVE_REGULATION_OF_PROGRAMMED_NECROTIC_CELL_DEATH	1970-01-01	19/20246	0.0526316	15.2226	3.65325	0.0637148	0.181596	0.135006	51800	1	Bok
NA	mouse	72	GO	GOBP_ODONTOBLAST_DIFFERENTIATION	GOBP_ODONTOBLAST_DIFFERENTIATION	1970-01-01	19/20246	0.0526316	15.2226	3.65325	0.0637148	0.181596	0.135006	21803	1	Tgfb1
NA	mouse	72	GO	GOBP_POSITIVE_REGULATION_OF_NUCLEOTIDE_BIOSYNTHETIC_PROCESS	GOBP_POSITIVE_REGULATION_OF_NUCLEOTIDE_BIOSYNTHETIC_PROCESS	1970-01-01	19/20246	0.0526316	15.2226	3.65325	0.0637148	0.181596	0.135006	19241	1	Tmsb4x
NA	mouse	72	GO	GOBP_REGULATION_OF_CARDIAC_MUSCLE_CELL_DIFFERENTIATION	GOBP_REGULATION_OF_CARDIAC_MUSCLE_CELL_DIFFERENTIATION	1970-01-01	19/20246	0.0526316	15.2226	3.65325	0.0637148	0.181596	0.135006	21803	1	Tgfb1
NA	mouse	72	GO	GOBP_REGULATION_OF_CELL_CELL_ADHESION_MEDIATED_BY_CADHERIN	GOBP_REGULATION_OF_CELL_CELL_ADHESION_MEDIATED_BY_CADHERIN	1970-01-01	19/20246	0.0526316	15.2226	3.65325	0.0637148	0.181596	0.135006	21803	1	Tgfb1
NA	mouse	72	GO	GOBP_REGULATION_OF_FERTILIZATION	GOBP_REGULATION_OF_FERTILIZATION	1970-01-01	19/20246	0.0526316	15.2226	3.65325	0.0637148	0.181596	0.135006	17886	1	Myh9
NA	mouse	72	GO	GOBP_REGULATION_OF_GONAD_DEVELOPMENT	GOBP_REGULATION_OF_GONAD_DEVELOPMENT	1970-01-01	19/20246	0.0526316	15.2226	3.65325	0.0637148	0.181596	0.135006	12394	1	Runx1
NA	mouse	72	GO	GOBP_REGULATION_OF_MONOCYTE_DIFFERENTIATION	GOBP_REGULATION_OF_MONOCYTE_DIFFERENTIATION	1970-01-01	19/20246	0.0526316	15.2226	3.65325	0.0637148	0.181596	0.135006	108655	1	Foxp1
NA	mouse	72	GO	GOBP_RESPONSE_TO_HYPEROXIA	GOBP_RESPONSE_TO_HYPEROXIA	1970-01-01	19/20246	0.0526316	15.2226	3.65325	0.0637148	0.181596	0.135006	12842	1	Col1a1
NA	mouse	72	GO	GOBP_T_HELPER_17_CELL_LINEAGE_COMMITMENT	GOBP_T_HELPER_17_CELL_LINEAGE_COMMITMENT	1970-01-01	19/20246	0.0526316	15.2226	3.65325	0.0637148	0.181596	0.135006	21803	1	Tgfb1
NA	mouse	72	GO	GOCC_POSTSYNAPTIC_ACTIN_CYTOSKELETON	GOCC_POSTSYNAPTIC_ACTIN_CYTOSKELETON	1970-01-01	19/20246	0.0526316	15.2226	3.65325	0.0637148	0.181596	0.135006	11465	1	Actg1
NA	mouse	72	GO	GOBP_POSITIVE_REGULATION_OF_MYELOID_CELL_DIFFERENTIATION	GOBP_POSITIVE_REGULATION_OF_MYELOID_CELL_DIFFERENTIATION	1970-02-01	119/20246	0.0168067	4.86098	2.48813	0.0638894	0.181832	0.135181	12394/21803	2	Runx1/Tgfb1
NA	mouse	72	GO	GOCC_CONTRACTILE_MUSCLE_FIBER	GOCC_CONTRACTILE_MUSCLE_FIBER	1970-03-01	267/20246	0.011236	3.24976	2.17969	0.0651889	0.185264	0.137733	13008/11465/109711	3	Csrp2/Actg1/Actn1
NA	mouse	72	GO	GOBP_NEGATIVE_REGULATION_OF_VASCULATURE_DEVELOPMENT	GOBP_NEGATIVE_REGULATION_OF_VASCULATURE_DEVELOPMENT	1970-02-01	121/20246	0.0165289	4.78064	2.45686	0.0657775	0.186401	0.138578	240725/12827	2	Sulf1/Col4a2
NA	mouse	72	GO	GOBP_STRESS_FIBER_ASSEMBLY	GOBP_STRESS_FIBER_ASSEMBLY	1970-02-01	121/20246	0.0165289	4.78064	2.45686	0.0657775	0.186401	0.138578	11465/14219	2	Actg1/Ccn2
NA	mouse	72	GO	GOBP_POSITIVE_REGULATION_OF_INSULIN_SECRETION	GOBP_POSITIVE_REGULATION_OF_INSULIN_SECRETION	1970-02-01	122/20246	0.0163934	4.74145	2.44148	0.0667285	0.186531	0.138675	28146/17886	2	Serp1/Myh9
NA	mouse	72	GO	GOBP_CELLULAR_RESPONSE_TO_FLUID_SHEAR_STRESS	GOBP_CELLULAR_RESPONSE_TO_FLUID_SHEAR_STRESS	1970-01-01	20/20246	0.05	14.4614	3.54766	0.066955	0.186531	0.138675	21789	1	Tfpi2
NA	mouse	72	GO	GOBP_PEPTIDE_CATABOLIC_PROCESS	GOBP_PEPTIDE_CATABOLIC_PROCESS	1970-01-01	20/20246	0.05	14.4614	3.54766	0.066955	0.186531	0.138675	13036	1	Ctsh
NA	mouse	72	GO	GOBP_POSITIVE_REGULATION_OF_EXECUTION_PHASE_OF_APOPTOSIS	GOBP_POSITIVE_REGULATION_OF_EXECUTION_PHASE_OF_APOPTOSIS	1970-01-01	20/20246	0.05	14.4614	3.54766	0.066955	0.186531	0.138675	51800	1	Bok
NA	mouse	72	GO	GOBP_POSITIVE_REGULATION_OF_PROTEIN_DEPOLYMERIZATION	GOBP_POSITIVE_REGULATION_OF_PROTEIN_DEPOLYMERIZATION	1970-01-01	20/20246	0.05	14.4614	3.54766	0.066955	0.186531	0.138675	56431	1	Dstn
NA	mouse	72	GO	GOBP_PROTEIN_TRIMERIZATION	GOBP_PROTEIN_TRIMERIZATION	1970-01-01	20/20246	0.05	14.4614	3.54766	0.066955	0.186531	0.138675	12843	1	Col1a2
NA	mouse	72	GO	GOBP_PULMONARY_VALVE_MORPHOGENESIS	GOBP_PULMONARY_VALVE_MORPHOGENESIS	1970-01-01	20/20246	0.05	14.4614	3.54766	0.066955	0.186531	0.138675	18018	1	Nfatc1
NA	mouse	72	GO	GOBP_REGULATION_OF_DEFENSE_RESPONSE_TO_BACTERIUM	GOBP_REGULATION_OF_DEFENSE_RESPONSE_TO_BACTERIUM	1970-01-01	20/20246	0.05	14.4614	3.54766	0.066955	0.186531	0.138675	108655	1	Foxp1
NA	mouse	72	GO	GOBP_REGULATION_OF_EXTRACELLULAR_MATRIX_ASSEMBLY	GOBP_REGULATION_OF_EXTRACELLULAR_MATRIX_ASSEMBLY	1970-01-01	20/20246	0.05	14.4614	3.54766	0.066955	0.186531	0.138675	21803	1	Tgfb1
NA	mouse	72	GO	GOBP_REGULATION_OF_MOTOR_NEURON_APOPTOTIC_PROCESS	GOBP_REGULATION_OF_MOTOR_NEURON_APOPTOTIC_PROCESS	1970-01-01	20/20246	0.05	14.4614	3.54766	0.066955	0.186531	0.138675	12931	1	Crlf1
NA	mouse	72	GO	GOBP_V_D_J_RECOMBINATION	GOBP_V_D_J_RECOMBINATION	1970-01-01	20/20246	0.05	14.4614	3.54766	0.066955	0.186531	0.138675	108655	1	Foxp1
NA	mouse	72	GO	GOCC_AXOLEMMA	GOCC_AXOLEMMA	1970-01-01	20/20246	0.05	14.4614	3.54766	0.066955	0.186531	0.138675	338367	1	Myo1d
NA	mouse	72	GO	GOBP_ENDOCRINE_PROCESS	GOBP_ENDOCRINE_PROCESS	1970-02-01	123/20246	0.0162602	4.7029	2.42627	0.0676842	0.188297	0.139988	12394/114679	2	Runx1/Selenom
NA	mouse	72	GO	GOBP_REGULATION_OF_CARBOHYDRATE_BIOSYNTHETIC_PROCESS	GOBP_REGULATION_OF_CARBOHYDRATE_BIOSYNTHETIC_PROCESS	1970-02-01	124/20246	0.016129	4.66498	2.41122	0.0686445	0.190609	0.141706	21803/17886	2	Tgfb1/Myh9
NA	mouse	72	GO	GOBP_REGULATION_OF_MUSCLE_SYSTEM_PROCESS	GOBP_REGULATION_OF_MUSCLE_SYSTEM_PROCESS	1970-03-01	273/20246	0.010989	3.17834	2.1344	0.0687079	0.190609	0.141706	14219/108655/18018	3	Ccn2/Foxp1/Nfatc1
NA	mouse	72	GO	GOBP_POSITIVE_REGULATION_OF_VASCULAR_PERMEABILITY	GOBP_POSITIVE_REGULATION_OF_VASCULAR_PERMEABILITY	1970-01-01	21/20246	0.047619	13.7728	3.44938	0.0701842	0.193618	0.143944	21803	1	Tgfb1
NA	mouse	72	GO	GOBP_REGULATION_OF_ADIPOSE_TISSUE_DEVELOPMENT	GOBP_REGULATION_OF_ADIPOSE_TISSUE_DEVELOPMENT	1970-01-01	21/20246	0.047619	13.7728	3.44938	0.0701842	0.193618	0.143944	225845	1	Plaat3
NA	mouse	72	GO	GOBP_REGULATION_OF_TOLERANCE_INDUCTION	GOBP_REGULATION_OF_TOLERANCE_INDUCTION	1970-01-01	21/20246	0.047619	13.7728	3.44938	0.0701842	0.193618	0.143944	12394	1	Runx1
NA	mouse	72	GO	GOMF_STRUCTURAL_CONSTITUENT_OF_MUSCLE	GOMF_STRUCTURAL_CONSTITUENT_OF_MUSCLE	1970-01-01	21/20246	0.047619	13.7728	3.44938	0.0701842	0.193618	0.143944	13008	1	Csrp2
NA	mouse	72	GO	GOBP_POSITIVE_REGULATION_OF_SECRETION	GOBP_POSITIVE_REGULATION_OF_SECRETION	1970-04-01	450/20246	0.00888889	2.57092	1.98501	0.0703569	0.193824	0.144097	12394/28146/21803/17886	4	Runx1/Serp1/Tgfb1/Myh9
NA	mouse	72	GO	GOBP_ARTERY_DEVELOPMENT	GOBP_ARTERY_DEVELOPMENT	1970-02-01	128/20246	0.015625	4.5192	2.35259	0.0725304	0.196816	0.146321	12825/108154	2	Col3a1/Adamts6
NA	mouse	72	GO	GOBP_MULTICELLULAR_ORGANISMAL_RESPONSE_TO_STRESS	GOBP_MULTICELLULAR_ORGANISMAL_RESPONSE_TO_STRESS	1970-02-01	128/20246	0.015625	4.5192	2.35259	0.0725304	0.196816	0.146321	17967/12394	2	Ncam1/Runx1
NA	mouse	72	GO	GOBP_NUCLEOSIDE_TRIPHOSPHATE_BIOSYNTHETIC_PROCESS	GOBP_NUCLEOSIDE_TRIPHOSPHATE_BIOSYNTHETIC_PROCESS	1970-02-01	128/20246	0.015625	4.5192	2.35259	0.0725304	0.196816	0.146321	19241/21803	2	Tmsb4x/Tgfb1
NA	mouse	72	GO	GOCC_PHAGOCYTIC_VESICLE	GOCC_PHAGOCYTIC_VESICLE	1970-02-01	128/20246	0.015625	4.5192	2.35259	0.0725304	0.196816	0.146321	11465/17886	2	Actg1/Myh9
NA	mouse	72	GO	GOBP_EAR_DEVELOPMENT	GOBP_EAR_DEVELOPMENT	1970-03-01	280/20246	0.0107143	3.09888	2.0831	0.072921	0.196816	0.146321	68588/12814/21803	3	Cthrc1/Col11a1/Tgfb1
NA	mouse	72	GO	GOBP_INSULIN_SECRETION	GOBP_INSULIN_SECRETION	1970-03-01	280/20246	0.0107143	3.09888	2.0831	0.072921	0.196816	0.146321	14118/28146/17886	3	Fbn1/Serp1/Myh9
NA	mouse	72	GO	GOBP_BRANCH_ELONGATION_OF_AN_EPITHELIUM	GOBP_BRANCH_ELONGATION_OF_AN_EPITHELIUM	1970-01-01	22/20246	0.0454545	13.1468	3.3576	0.0734023	0.196816	0.146321	21803	1	Tgfb1
NA	mouse	72	GO	GOBP_CD8_POSITIVE_ALPHA_BETA_T_CELL_DIFFERENTIATION	GOBP_CD8_POSITIVE_ALPHA_BETA_T_CELL_DIFFERENTIATION	1970-01-01	22/20246	0.0454545	13.1468	3.3576	0.0734023	0.196816	0.146321	12394	1	Runx1
NA	mouse	72	GO	GOBP_DETECTION_OF_MECHANICAL_STIMULUS_INVOLVED_IN_SENSORY_PERCEPTION_OF_SOUND	GOBP_DETECTION_OF_MECHANICAL_STIMULUS_INVOLVED_IN_SENSORY_PERCEPTION_OF_SOUND	1970-01-01	22/20246	0.0454545	13.1468	3.3576	0.0734023	0.196816	0.146321	12814	1	Col11a1
NA	mouse	72	GO	GOBP_GROWTH_HORMONE_SECRETION	GOBP_GROWTH_HORMONE_SECRETION	1970-01-01	22/20246	0.0454545	13.1468	3.3576	0.0734023	0.196816	0.146321	28146	1	Serp1
NA	mouse	72	GO	GOBP_PERK_MEDIATED_UNFOLDED_PROTEIN_RESPONSE	GOBP_PERK_MEDIATED_UNFOLDED_PROTEIN_RESPONSE	1970-01-01	22/20246	0.0454545	13.1468	3.3576	0.0734023	0.196816	0.146321	51800	1	Bok
NA	mouse	72	GO	GOBP_PHOSPHATIDYLINOSITOL_MEDIATED_SIGNALING	GOBP_PHOSPHATIDYLINOSITOL_MEDIATED_SIGNALING	1970-01-01	22/20246	0.0454545	13.1468	3.3576	0.0734023	0.196816	0.146321	74055	1	Plce1
NA	mouse	72	GO	GOBP_POSITIVE_REGULATION_OF_CELL_MIGRATION_INVOLVED_IN_SPROUTING_ANGIOGENESIS	GOBP_POSITIVE_REGULATION_OF_CELL_MIGRATION_INVOLVED_IN_SPROUTING_ANGIOGENESIS	1970-01-01	22/20246	0.0454545	13.1468	3.3576	0.0734023	0.196816	0.146321	68792	1	Srpx2
NA	mouse	72	GO	GOBP_REGULATION_OF_GRANULOCYTE_DIFFERENTIATION	GOBP_REGULATION_OF_GRANULOCYTE_DIFFERENTIATION	1970-01-01	22/20246	0.0454545	13.1468	3.3576	0.0734023	0.196816	0.146321	12394	1	Runx1
NA	mouse	72	GO	GOBP_REGULATION_OF_MACROPHAGE_DIFFERENTIATION	GOBP_REGULATION_OF_MACROPHAGE_DIFFERENTIATION	1970-01-01	22/20246	0.0454545	13.1468	3.3576	0.0734023	0.196816	0.146321	21803	1	Tgfb1
NA	mouse	72	GO	GOBP_REGULATION_OF_MITOCHONDRIAL_OUTER_MEMBRANE_PERMEABILIZATION_INVOLVED_IN_APOPTOTIC_SIGNALING_PATHWAY	GOBP_REGULATION_OF_MITOCHONDRIAL_OUTER_MEMBRANE_PERMEABILIZATION_INVOLVED_IN_APOPTOTIC_SIGNALING_PATHWAY	1970-01-01	22/20246	0.0454545	13.1468	3.3576	0.0734023	0.196816	0.146321	51800	1	Bok
NA	mouse	72	GO	GOBP_RESPONSE_TO_INTERLEUKIN_7	GOBP_RESPONSE_TO_INTERLEUKIN_7	1970-01-01	22/20246	0.0454545	13.1468	3.3576	0.0734023	0.196816	0.146321	22608	1	Ybx1
NA	mouse	72	GO	GOBP_RESPONSE_TO_UV_B	GOBP_RESPONSE_TO_UV_B	1970-01-01	22/20246	0.0454545	13.1468	3.3576	0.0734023	0.196816	0.146321	76293	1	Mfap4
NA	mouse	72	GO	GOMF_PHOSPHOLIPASE_C_ACTIVITY	GOMF_PHOSPHOLIPASE_C_ACTIVITY	1970-01-01	22/20246	0.0454545	13.1468	3.3576	0.0734023	0.196816	0.146321	74055	1	Plce1
NA	mouse	72	GO	GOBP_ACTIN_FILAMENT_BASED_MOVEMENT	GOBP_ACTIN_FILAMENT_BASED_MOVEMENT	1970-02-01	129/20246	0.0155039	4.48416	2.33831	0.0735129	0.196816	0.146321	338367/17886	2	Myo1d/Myh9
NA	mouse	72	GO	GOBP_CELLULAR_RESPONSE_TO_NUTRIENT_LEVELS	GOBP_CELLULAR_RESPONSE_TO_NUTRIENT_LEVELS	1970-03-01	281/20246	0.0106762	3.08785	2.07591	0.0735322	0.196816	0.146321	12842/50706/19744	3	Col1a1/Postn/Rheb
NA	mouse	72	GO	GOBP_REGULATION_OF_PROTEOLYSIS	GOBP_REGULATION_OF_PROTEOLYSIS	1970-04-01	459/20246	0.0087146	2.52051	1.94087	0.0744757	0.198332	0.147448	13036/21859/59009/17886	4	Ctsh/Timp3/Sh3rf1/Myh9
NA	mouse	72	GO	GOBP_INNER_EAR_MORPHOGENESIS	GOBP_INNER_EAR_MORPHOGENESIS	1970-02-01	130/20246	0.0153846	4.44967	2.32418	0.0744998	0.198332	0.147448	68588/12814	2	Cthrc1/Col11a1
NA	mouse	72	GO	GOBP_NEURAL_TUBE_FORMATION	GOBP_NEURAL_TUBE_FORMATION	1970-02-01	130/20246	0.0153846	4.44967	2.32418	0.0744998	0.198332	0.147448	68588/21803	2	Cthrc1/Tgfb1
NA	mouse	72	GO	GOMF_PHOSPHOLIPASE_ACTIVITY	GOMF_PHOSPHOLIPASE_ACTIVITY	1970-02-01	130/20246	0.0153846	4.44967	2.32418	0.0744998	0.198332	0.147448	225845/74055	2	Plaat3/Plce1
NA	mouse	72	GO	GOMF_MACROMOLECULAR_CONFORMATION_ISOMERASE_ACTIVITY	GOMF_MACROMOLECULAR_CONFORMATION_ISOMERASE_ACTIVITY	1970-03-01	284/20246	0.0105634	3.05523	2.05451	0.0753798	0.200405	0.148989	71602/338367/17886	3	Myo1e/Myo1d/Myh9
NA	mouse	72	GO	GOBP_HEART_GROWTH	GOBP_HEART_GROWTH	1970-02-01	131/20246	0.0152672	4.4157	2.31018	0.0754909	0.200431	0.149009	17967/108655	2	Ncam1/Foxp1
NA	mouse	72	GO	GOBP_RESPONSE_TO_ENDOPLASMIC_RETICULUM_STRESS	GOBP_RESPONSE_TO_ENDOPLASMIC_RETICULUM_STRESS	1970-03-01	285/20246	0.0105263	3.04451	2.04744	0.0760002	0.200452	0.149024	28146/51800/208647	3	Serp1/Bok/Creb3l2
NA	mouse	72	GO	GOMF_METALLOENDOPEPTIDASE_ACTIVITY	GOMF_METALLOENDOPEPTIDASE_ACTIVITY	1970-02-01	132/20246	0.0151515	4.38225	2.29633	0.0764863	0.200452	0.149024	108154/21859	2	Adamts6/Timp3
NA	mouse	72	GO	GOBP_ENAMEL_MINERALIZATION	GOBP_ENAMEL_MINERALIZATION	1970-01-01	23/20246	0.0434783	12.5752	3.27159	0.0766095	0.200452	0.149024	21803	1	Tgfb1
NA	mouse	72	GO	GOBP_GLYCEROL_ETHER_METABOLIC_PROCESS	GOBP_GLYCEROL_ETHER_METABOLIC_PROCESS	1970-01-01	23/20246	0.0434783	12.5752	3.27159	0.0766095	0.200452	0.149024	225845	1	Plaat3
NA	mouse	72	GO	GOBP_NEGATIVE_REGULATION_OF_HIPPO_SIGNALING	GOBP_NEGATIVE_REGULATION_OF_HIPPO_SIGNALING	1970-01-01	23/20246	0.0434783	12.5752	3.27159	0.0766095	0.200452	0.149024	52357	1	Wwc2
NA	mouse	72	GO	GOBP_NEGATIVE_REGULATION_OF_MEMBRANE_PERMEABILITY	GOBP_NEGATIVE_REGULATION_OF_MEMBRANE_PERMEABILITY	1970-01-01	23/20246	0.0434783	12.5752	3.27159	0.0766095	0.200452	0.149024	51800	1	Bok
NA	mouse	72	GO	GOBP_REGULATION_OF_ENDOTHELIAL_CELL_CHEMOTAXIS	GOBP_REGULATION_OF_ENDOTHELIAL_CELL_CHEMOTAXIS	1970-01-01	23/20246	0.0434783	12.5752	3.27159	0.0766095	0.200452	0.149024	19241	1	Tmsb4x
NA	mouse	72	GO	GOBP_RESPONSE_TO_FOLLICLE_STIMULATING_HORMONE	GOBP_RESPONSE_TO_FOLLICLE_STIMULATING_HORMONE	1970-01-01	23/20246	0.0434783	12.5752	3.27159	0.0766095	0.200452	0.149024	13837	1	Epha3
NA	mouse	72	GO	GOBP_T_HELPER_CELL_LINEAGE_COMMITMENT	GOBP_T_HELPER_CELL_LINEAGE_COMMITMENT	1970-01-01	23/20246	0.0434783	12.5752	3.27159	0.0766095	0.200452	0.149024	21803	1	Tgfb1
NA	mouse	72	GO	GOCC_MYOSIN_FILAMENT	GOCC_MYOSIN_FILAMENT	1970-01-01	23/20246	0.0434783	12.5752	3.27159	0.0766095	0.200452	0.149024	17886	1	Myh9
NA	mouse	72	GO	GOBP_MUSCLE_SYSTEM_PROCESS	GOBP_MUSCLE_SYSTEM_PROCESS	1970-04-01	464/20246	0.00862069	2.49335	1.9168	0.0768163	0.200452	0.149024	240725/14219/108655/18018	4	Sulf1/Ccn2/Foxp1/Nfatc1
NA	mouse	72	GO	GOBP_POSITIVE_REGULATION_OF_CELL_PROJECTION_ORGANIZATION	GOBP_POSITIVE_REGULATION_OF_CELL_PROJECTION_ORGANIZATION	1970-04-01	464/20246	0.00862069	2.49335	1.9168	0.0768163	0.200452	0.149024	13837/20482/208647/74055	4	Epha3/Skil/Creb3l2/Plce1
NA	mouse	72	GO	GOBP_REGULATION_OF_PROTEIN_CONTAINING_COMPLEX_ASSEMBLY	GOBP_REGULATION_OF_PROTEIN_CONTAINING_COMPLEX_ASSEMBLY	1970-04-01	464/20246	0.00862069	2.49335	1.9168	0.0768163	0.200452	0.149024	17967/19241/21803/17886	4	Ncam1/Tmsb4x/Tgfb1/Myh9
NA	mouse	72	GO	GOBP_REGULATION_OF_PEPTIDE_TRANSPORT	GOBP_REGULATION_OF_PEPTIDE_TRANSPORT	1970-03-01	287/20246	0.010453	3.0233	2.03339	0.077248	0.201313	0.149664	14118/28146/17886	3	Fbn1/Serp1/Myh9
NA	mouse	72	GO	GOBP_CELLULAR_RESPONSE_TO_KETONE	GOBP_CELLULAR_RESPONSE_TO_KETONE	1970-02-01	134/20246	0.0149254	4.31684	2.26903	0.0784896	0.203783	0.151501	50706/21803	2	Postn/Tgfb1
NA	mouse	72	GO	GOBP_POSITIVE_REGULATION_OF_CELL_JUNCTION_ASSEMBLY	GOBP_POSITIVE_REGULATION_OF_CELL_JUNCTION_ASSEMBLY	1970-02-01	134/20246	0.0149254	4.31684	2.26903	0.0784896	0.203783	0.151501	68792/17886	2	Srpx2/Myh9
NA	mouse	72	GO	GOBP_PEPTIDYL_TYROSINE_MODIFICATION	GOBP_PEPTIDYL_TYROSINE_MODIFICATION	1970-03-01	289/20246	0.0103806	3.00237	2.01947	0.0785048	0.203783	0.151501	12931/13837/21803	3	Crlf1/Epha3/Tgfb1
NA	mouse	72	GO	GOBP_GOLGI_VESICLE_TRANSPORT	GOBP_GOLGI_VESICLE_TRANSPORT	1970-03-01	290/20246	0.0103448	2.99202	2.01255	0.0791366	0.203948	0.151623	11844/66913/208647	3	Arf5/Kdelr2/Creb3l2
NA	mouse	72	GO	GOBP_ATRIAL_SEPTUM_DEVELOPMENT	GOBP_ATRIAL_SEPTUM_DEVELOPMENT	1970-01-01	24/20246	0.0416667	12.0512	3.19075	0.0798057	0.203948	0.151623	22761	1	Zfpm1
NA	mouse	72	GO	GOBP_CELLULAR_RESPONSE_TO_GONADOTROPIN_STIMULUS	GOBP_CELLULAR_RESPONSE_TO_GONADOTROPIN_STIMULUS	1970-01-01	24/20246	0.0416667	12.0512	3.19075	0.0798057	0.203948	0.151623	13837	1	Epha3
NA	mouse	72	GO	GOBP_CORTICOSTEROID_HORMONE_SECRETION	GOBP_CORTICOSTEROID_HORMONE_SECRETION	1970-01-01	24/20246	0.0416667	12.0512	3.19075	0.0798057	0.203948	0.151623	114679	1	Selenom
NA	mouse	72	GO	GOBP_ESTABLISHMENT_OF_LYMPHOCYTE_POLARITY	GOBP_ESTABLISHMENT_OF_LYMPHOCYTE_POLARITY	1970-01-01	24/20246	0.0416667	12.0512	3.19075	0.0798057	0.203948	0.151623	17886	1	Myh9
NA	mouse	72	GO	GOBP_MYELOID_DENDRITIC_CELL_DIFFERENTIATION	GOBP_MYELOID_DENDRITIC_CELL_DIFFERENTIATION	1970-01-01	24/20246	0.0416667	12.0512	3.19075	0.0798057	0.203948	0.151623	21803	1	Tgfb1
NA	mouse	72	GO	GOBP_PULMONARY_VALVE_DEVELOPMENT	GOBP_PULMONARY_VALVE_DEVELOPMENT	1970-01-01	24/20246	0.0416667	12.0512	3.19075	0.0798057	0.203948	0.151623	18018	1	Nfatc1
NA	mouse	72	GO	GOBP_REGULATION_OF_ATP_BIOSYNTHETIC_PROCESS	GOBP_REGULATION_OF_ATP_BIOSYNTHETIC_PROCESS	1970-01-01	24/20246	0.0416667	12.0512	3.19075	0.0798057	0.203948	0.151623	19241	1	Tmsb4x
NA	mouse	72	GO	GOBP_REGULATION_OF_NECROPTOTIC_PROCESS	GOBP_REGULATION_OF_NECROPTOTIC_PROCESS	1970-01-01	24/20246	0.0416667	12.0512	3.19075	0.0798057	0.203948	0.151623	51800	1	Bok
NA	mouse	72	GO	GOBP_REGULATION_OF_NUCLEAR_TRANSCRIBED_MRNA_CATABOLIC_PROCESS_DEADENYLATION_DEPENDENT_DECAY	GOBP_REGULATION_OF_NUCLEAR_TRANSCRIBED_MRNA_CATABOLIC_PROCESS_DEADENYLATION_DEPENDENT_DECAY	1970-01-01	24/20246	0.0416667	12.0512	3.19075	0.0798057	0.203948	0.151623	22608	1	Ybx1
NA	mouse	72	GO	GOBP_REGULATION_OF_ODONTOGENESIS	GOBP_REGULATION_OF_ODONTOGENESIS	1970-01-01	24/20246	0.0416667	12.0512	3.19075	0.0798057	0.203948	0.151623	21803	1	Tgfb1
NA	mouse	72	GO	GOBP_RESPONSE_TO_THYROID_HORMONE	GOBP_RESPONSE_TO_THYROID_HORMONE	1970-01-01	24/20246	0.0416667	12.0512	3.19075	0.0798057	0.203948	0.151623	13036	1	Ctsh
NA	mouse	72	GO	GOBP_CALCIUM_ION_TRANSPORT	GOBP_CALCIUM_ION_TRANSPORT	1970-04-01	475/20246	0.00842105	2.43561	1.86491	0.0820958	0.208585	0.155071	14219/18018/21803/74055	4	Ccn2/Nfatc1/Tgfb1/Plce1
NA	mouse	72	GO	GOBP_RHO_PROTEIN_SIGNAL_TRANSDUCTION	GOBP_RHO_PROTEIN_SIGNAL_TRANSDUCTION	1970-02-01	138/20246	0.0144928	4.19172	2.216	0.0825455	0.208585	0.155071	12843/12825	2	Col1a2/Col3a1
NA	mouse	72	GO	MP_INCREASED_INCIDENCE_OF_TUMORS_BY_CHEMICAL_INDUCTION	MP_INCREASED_INCIDENCE_OF_TUMORS_BY_CHEMICAL_INDUCTION	1970-02-01	138/20246	0.0144928	4.19172	2.216	0.0825455	0.208585	0.155071	12394/20482	2	Runx1/Skil
NA	mouse	72	GO	GOBP_IMMATURE_B_CELL_DIFFERENTIATION	GOBP_IMMATURE_B_CELL_DIFFERENTIATION	1970-01-01	25/20246	0.04	11.5691	3.11458	0.0829911	0.208585	0.155071	108655	1	Foxp1
NA	mouse	72	GO	GOBP_LYMPH_VESSEL_MORPHOGENESIS	GOBP_LYMPH_VESSEL_MORPHOGENESIS	1970-01-01	25/20246	0.04	11.5691	3.11458	0.0829911	0.208585	0.155071	18018	1	Nfatc1
NA	mouse	72	GO	GOBP_MEIOTIC_SPINDLE_ORGANIZATION	GOBP_MEIOTIC_SPINDLE_ORGANIZATION	1970-01-01	25/20246	0.04	11.5691	3.11458	0.0829911	0.208585	0.155071	17886	1	Myh9
NA	mouse	72	GO	GOBP_NEGATIVE_REGULATION_OF_PHAGOCYTOSIS	GOBP_NEGATIVE_REGULATION_OF_PHAGOCYTOSIS	1970-01-01	25/20246	0.04	11.5691	3.11458	0.0829911	0.208585	0.155071	21803	1	Tgfb1
NA	mouse	72	GO	GOBP_POSITIVE_REGULATION_OF_ENDOTHELIAL_CELL_APOPTOTIC_PROCESS	GOBP_POSITIVE_REGULATION_OF_ENDOTHELIAL_CELL_APOPTOTIC_PROCESS	1970-01-01	25/20246	0.04	11.5691	3.11458	0.0829911	0.208585	0.155071	21803	1	Tgfb1
NA	mouse	72	GO	GOBP_POSITIVE_REGULATION_OF_REGULATORY_T_CELL_DIFFERENTIATION	GOBP_POSITIVE_REGULATION_OF_REGULATORY_T_CELL_DIFFERENTIATION	1970-01-01	25/20246	0.04	11.5691	3.11458	0.0829911	0.208585	0.155071	21803	1	Tgfb1
NA	mouse	72	GO	GOBP_REGULATION_OF_MITOCHONDRIAL_DEPOLARIZATION	GOBP_REGULATION_OF_MITOCHONDRIAL_DEPOLARIZATION	1970-01-01	25/20246	0.04	11.5691	3.11458	0.0829911	0.208585	0.155071	51800	1	Bok
NA	mouse	72	GO	GOBP_REGULATION_OF_RESPONSE_TO_FOOD	GOBP_REGULATION_OF_RESPONSE_TO_FOOD	1970-01-01	25/20246	0.04	11.5691	3.11458	0.0829911	0.208585	0.155071	14118	1	Fbn1
NA	mouse	72	GO	GOBP_TYPE_B_PANCREATIC_CELL_DEVELOPMENT	GOBP_TYPE_B_PANCREATIC_CELL_DEVELOPMENT	1970-01-01	25/20246	0.04	11.5691	3.11458	0.0829911	0.208585	0.155071	19744	1	Rheb
NA	mouse	72	GO	GOMF_WW_DOMAIN_BINDING	GOMF_WW_DOMAIN_BINDING	1970-01-01	25/20246	0.04	11.5691	3.11458	0.0829911	0.208585	0.155071	65112	1	Pmepa1
NA	mouse	72	GO	GOBP_POST_EMBRYONIC_DEVELOPMENT	GOBP_POST_EMBRYONIC_DEVELOPMENT	1970-02-01	139/20246	0.0143885	4.16156	2.20306	0.0835695	0.209506	0.155756	71602/28146	2	Myo1e/Serp1
NA	mouse	72	GO	GOMF_IMMUNE_RECEPTOR_ACTIVITY	GOMF_IMMUNE_RECEPTOR_ACTIVITY	1970-02-01	139/20246	0.0143885	4.16156	2.20306	0.0835695	0.209506	0.155756	12931/13036	2	Crlf1/Ctsh
NA	mouse	72	GO	GOBP_PHOSPHOLIPASE_C_ACTIVATING_G_PROTEIN_COUPLED_RECEPTOR_SIGNALING_PATHWAY	GOBP_PHOSPHOLIPASE_C_ACTIVATING_G_PROTEIN_COUPLED_RECEPTOR_SIGNALING_PATHWAY	1970-02-01	140/20246	0.0142857	4.13184	2.19023	0.0845975	0.211196	0.157012	17886/74055	2	Myh9/Plce1
NA	mouse	72	GO	GOCC_EXTRACELLULAR_ORGANELLE	GOCC_EXTRACELLULAR_ORGANELLE	1970-02-01	140/20246	0.0142857	4.13184	2.19023	0.0845975	0.211196	0.157012	11465/22608	2	Actg1/Ybx1
NA	mouse	72	GO	GOBP_CANONICAL_NF_KAPPAB_SIGNAL_TRANSDUCTION	GOBP_CANONICAL_NF_KAPPAB_SIGNAL_TRANSDUCTION	1970-03-01	299/20246	0.0100334	2.90196	1.95159	0.0849234	0.211196	0.157012	19241/108960/21803	3	Tmsb4x/Irak2/Tgfb1
NA	mouse	72	GO	GOBP_RESPONSE_TO_CARBOHYDRATE	GOBP_RESPONSE_TO_CARBOHYDRATE	1970-03-01	299/20246	0.0100334	2.90196	1.95159	0.0849234	0.211196	0.157012	12842/21803/17886	3	Col1a1/Tgfb1/Myh9
NA	mouse	72	GO	GOBP_PRODUCTION_OF_MOLECULAR_MEDIATOR_OF_IMMUNE_RESPONSE	GOBP_PRODUCTION_OF_MOLECULAR_MEDIATOR_OF_IMMUNE_RESPONSE	1970-03-01	300/20246	0.01	2.89229	1.94496	0.0855774	0.211196	0.157012	14118/108655/21803	3	Fbn1/Foxp1/Tgfb1
NA	mouse	72	GO	GOBP_REGULATION_OF_PROTEIN_CONTAINING_COMPLEX_DISASSEMBLY	GOBP_REGULATION_OF_PROTEIN_CONTAINING_COMPLEX_DISASSEMBLY	1970-02-01	141/20246	0.0141844	4.10253	2.17753	0.0856293	0.211196	0.157012	17886/56431	2	Myh9/Dstn
NA	mouse	72	GO	GOBP_RENAL_SYSTEM_PROCESS	GOBP_RENAL_SYSTEM_PROCESS	1970-02-01	141/20246	0.0141844	4.10253	2.17753	0.0856293	0.211196	0.157012	240725/71602	2	Sulf1/Myo1e
NA	mouse	72	GO	GOBP_MEGAKARYOCYTE_DEVELOPMENT	GOBP_MEGAKARYOCYTE_DEVELOPMENT	1970-01-01	26/20246	0.0384615	11.1242	3.04261	0.0861655	0.211196	0.157012	22761	1	Zfpm1
NA	mouse	72	GO	GOBP_MOTOR_NEURON_APOPTOTIC_PROCESS	GOBP_MOTOR_NEURON_APOPTOTIC_PROCESS	1970-01-01	26/20246	0.0384615	11.1242	3.04261	0.0861655	0.211196	0.157012	12931	1	Crlf1
NA	mouse	72	GO	GOBP_POSITIVE_REGULATION_OF_FIBROBLAST_MIGRATION	GOBP_POSITIVE_REGULATION_OF_FIBROBLAST_MIGRATION	1970-01-01	26/20246	0.0384615	11.1242	3.04261	0.0861655	0.211196	0.157012	21803	1	Tgfb1
NA	mouse	72	GO	GOBP_POSITIVE_REGULATION_OF_PEPTIDASE_ACTIVITY	GOBP_POSITIVE_REGULATION_OF_PEPTIDASE_ACTIVITY	1970-01-01	26/20246	0.0384615	11.1242	3.04261	0.0861655	0.211196	0.157012	13036	1	Ctsh
NA	mouse	72	GO	GOBP_REGULATION_OF_EXECUTION_PHASE_OF_APOPTOSIS	GOBP_REGULATION_OF_EXECUTION_PHASE_OF_APOPTOSIS	1970-01-01	26/20246	0.0384615	11.1242	3.04261	0.0861655	0.211196	0.157012	51800	1	Bok
NA	mouse	72	GO	GOBP_REGULATION_OF_MEMBRANE_PROTEIN_ECTODOMAIN_PROTEOLYSIS	GOBP_REGULATION_OF_MEMBRANE_PROTEIN_ECTODOMAIN_PROTEOLYSIS	1970-01-01	26/20246	0.0384615	11.1242	3.04261	0.0861655	0.211196	0.157012	21859	1	Timp3
NA	mouse	72	GO	GOBP_RESPONSE_TO_ETHER	GOBP_RESPONSE_TO_ETHER	1970-01-01	26/20246	0.0384615	11.1242	3.04261	0.0861655	0.211196	0.157012	108655	1	Foxp1
NA	mouse	72	GO	GOBP_RESPONSE_TO_LEAD_ION	GOBP_RESPONSE_TO_LEAD_ION	1970-01-01	26/20246	0.0384615	11.1242	3.04261	0.0861655	0.211196	0.157012	17967	1	Ncam1
NA	mouse	72	GO	GOBP_SKELETAL_MUSCLE_ADAPTATION	GOBP_SKELETAL_MUSCLE_ADAPTATION	1970-01-01	26/20246	0.0384615	11.1242	3.04261	0.0861655	0.211196	0.157012	18018	1	Nfatc1
NA	mouse	72	GO	GOCC_MYOSIN_II_COMPLEX	GOCC_MYOSIN_II_COMPLEX	1970-01-01	26/20246	0.0384615	11.1242	3.04261	0.0861655	0.211196	0.157012	17886	1	Myh9
NA	mouse	72	GO	GOCC_POSTSYNAPTIC_CYTOSKELETON	GOCC_POSTSYNAPTIC_CYTOSKELETON	1970-01-01	26/20246	0.0384615	11.1242	3.04261	0.0861655	0.211196	0.157012	11465	1	Actg1
NA	mouse	72	GO	GOBP_DEVELOPMENT_OF_PRIMARY_FEMALE_SEXUAL_CHARACTERISTICS	GOBP_DEVELOPMENT_OF_PRIMARY_FEMALE_SEXUAL_CHARACTERISTICS	1970-02-01	142/20246	0.0140845	4.07364	2.16494	0.086665	0.211895	0.157532	12394/17886	2	Runx1/Myh9
NA	mouse	72	GO	GOBP_POSITIVE_REGULATION_OF_TRANSLATION	GOBP_POSITIVE_REGULATION_OF_TRANSLATION	1970-02-01	142/20246	0.0140845	4.07364	2.16494	0.086665	0.211895	0.157532	28146/22608	2	Serp1/Ybx1
NA	mouse	72	GO	GOBP_GLIAL_CELL_DIFFERENTIATION	GOBP_GLIAL_CELL_DIFFERENTIATION	1970-03-01	303/20246	0.00990099	2.86365	1.92522	0.0875524	0.213537	0.158752	51800/19744/21803	3	Bok/Rheb/Tgfb1
NA	mouse	72	GO	GOBP_MONOSACCHARIDE_METABOLIC_PROCESS	GOBP_MONOSACCHARIDE_METABOLIC_PROCESS	1970-03-01	303/20246	0.00990099	2.86365	1.92522	0.0875524	0.213537	0.158752	14118/14595/28146	3	Fbn1/B4galt1/Serp1
NA	mouse	72	GO	GOBP_BIOLOGICAL_PROCESS_INVOLVED_IN_INTERACTION_WITH_HOST	GOBP_BIOLOGICAL_PROCESS_INVOLVED_IN_INTERACTION_WITH_HOST	1970-02-01	143/20246	0.013986	4.04515	2.15247	0.0877045	0.213645	0.158832	74488/17886	2	Lrrc15/Myh9
NA	mouse	72	GO	GOBP_MOLTING_CYCLE	GOBP_MOLTING_CYCLE	1970-02-01	144/20246	0.0138889	4.01706	2.14011	0.0887478	0.214694	0.159612	12394/18018	2	Runx1/Nfatc1
NA	mouse	72	GO	GOBP_REGULATION_OF_GLIOGENESIS	GOBP_REGULATION_OF_GLIOGENESIS	1970-02-01	144/20246	0.0138889	4.01706	2.14011	0.0887478	0.214694	0.159612	19744/21803	2	Rheb/Tgfb1
NA	mouse	72	GO	GOBP_MUSCLE_CELL_CELLULAR_HOMEOSTASIS	GOBP_MUSCLE_CELL_CELLULAR_HOMEOSTASIS	1970-01-01	27/20246	0.037037	10.7122	2.97446	0.0893291	0.214694	0.159612	21803	1	Tgfb1
NA	mouse	72	GO	GOBP_NEGATIVE_REGULATION_OF_CELLULAR_SENESCENCE	GOBP_NEGATIVE_REGULATION_OF_CELLULAR_SENESCENCE	1970-01-01	27/20246	0.037037	10.7122	2.97446	0.0893291	0.214694	0.159612	22608	1	Ybx1
NA	mouse	72	GO	GOBP_NEGATIVE_REGULATION_OF_KERATINOCYTE_PROLIFERATION	GOBP_NEGATIVE_REGULATION_OF_KERATINOCYTE_PROLIFERATION	1970-01-01	27/20246	0.037037	10.7122	2.97446	0.0893291	0.214694	0.159612	18018	1	Nfatc1
NA	mouse	72	GO	GOBP_POSITIVE_REGULATION_OF_ANTIGEN_RECEPTOR_MEDIATED_SIGNALING_PATHWAY	GOBP_POSITIVE_REGULATION_OF_ANTIGEN_RECEPTOR_MEDIATED_SIGNALING_PATHWAY	1970-01-01	27/20246	0.037037	10.7122	2.97446	0.0893291	0.214694	0.159612	108655	1	Foxp1
NA	mouse	72	GO	GOBP_REGULATION_OF_BROWN_FAT_CELL_DIFFERENTIATION	GOBP_REGULATION_OF_BROWN_FAT_CELL_DIFFERENTIATION	1970-01-01	27/20246	0.037037	10.7122	2.97446	0.0893291	0.214694	0.159612	14118	1	Fbn1
NA	mouse	72	GO	GOBP_RESPONSE_TO_INCREASED_OXYGEN_LEVELS	GOBP_RESPONSE_TO_INCREASED_OXYGEN_LEVELS	1970-01-01	27/20246	0.037037	10.7122	2.97446	0.0893291	0.214694	0.159612	12842	1	Col1a1
NA	mouse	72	GO	GOCC_CIS_GOLGI_NETWORK_MEMBRANE	GOCC_CIS_GOLGI_NETWORK_MEMBRANE	1970-01-01	27/20246	0.037037	10.7122	2.97446	0.0893291	0.214694	0.159612	51800	1	Bok
NA	mouse	72	GO	GOCC_U12_TYPE_SPLICEOSOMAL_COMPLEX	GOCC_U12_TYPE_SPLICEOSOMAL_COMPLEX	1970-01-01	27/20246	0.037037	10.7122	2.97446	0.0893291	0.214694	0.159612	22608	1	Ybx1
NA	mouse	72	GO	GOMF_ACTIN_MONOMER_BINDING	GOMF_ACTIN_MONOMER_BINDING	1970-01-01	27/20246	0.037037	10.7122	2.97446	0.0893291	0.214694	0.159612	19241	1	Tmsb4x
NA	mouse	72	GO	GOBP_LEUKOCYTE_HOMEOSTASIS	GOBP_LEUKOCYTE_HOMEOSTASIS	1970-02-01	145/20246	0.0137931	3.98936	2.12786	0.0897948	0.215029	0.159861	20482/21803	2	Skil/Tgfb1
NA	mouse	72	GO	GOBP_POSITIVE_REGULATION_OF_CELL_SUBSTRATE_ADHESION	GOBP_POSITIVE_REGULATION_OF_CELL_SUBSTRATE_ADHESION	1970-02-01	145/20246	0.0137931	3.98936	2.12786	0.0897948	0.215029	0.159861	14115/17886	2	Fbln2/Myh9
NA	mouse	72	GO	GOBP_POSITIVE_REGULATION_OF_LYMPHOCYTE_DIFFERENTIATION	GOBP_POSITIVE_REGULATION_OF_LYMPHOCYTE_DIFFERENTIATION	1970-02-01	145/20246	0.0137931	3.98936	2.12786	0.0897948	0.215029	0.159861	12394/21803	2	Runx1/Tgfb1
NA	mouse	72	GO	GOBP_MUSCLE_ADAPTATION	GOBP_MUSCLE_ADAPTATION	1970-02-01	146/20246	0.0136986	3.96204	2.11572	0.0908455	0.215558	0.160254	108655/18018	2	Foxp1/Nfatc1
NA	mouse	72	GO	GOBP_SEQUESTERING_OF_CALCIUM_ION	GOBP_SEQUESTERING_OF_CALCIUM_ION	1970-02-01	146/20246	0.0136986	3.96204	2.11572	0.0908455	0.215558	0.160254	21803/74055	2	Tgfb1/Plce1
NA	mouse	72	GO	MP_INCREASED_TUMOR_INCIDENCE	MP_INCREASED_TUMOR_INCIDENCE	1970-02-01	146/20246	0.0136986	3.96204	2.11572	0.0908455	0.215558	0.160254	21803/73690	2	Tgfb1/Glipr1
NA	mouse	72	GO	GOMF_DNA_BINDING_TRANSCRIPTION_REPRESSOR_ACTIVITY	GOMF_DNA_BINDING_TRANSCRIPTION_REPRESSOR_ACTIVITY	1970-03-01	310/20246	0.00967742	2.79899	1.8801	0.0922358	0.215558	0.160254	20482/108655/18018	3	Skil/Foxp1/Nfatc1
NA	mouse	72	GO	GOBP_ANGIOGENESIS_INVOLVED_IN_WOUND_HEALING	GOBP_ANGIOGENESIS_INVOLVED_IN_WOUND_HEALING	1970-01-01	28/20246	0.0357143	10.3296	2.9098	0.092482	0.215558	0.160254	14595	1	B4galt1
NA	mouse	72	GO	GOBP_ATRIOVENTRICULAR_VALVE_MORPHOGENESIS	GOBP_ATRIOVENTRICULAR_VALVE_MORPHOGENESIS	1970-01-01	28/20246	0.0357143	10.3296	2.9098	0.092482	0.215558	0.160254	22761	1	Zfpm1
NA	mouse	72	GO	GOBP_ETHER_METABOLIC_PROCESS	GOBP_ETHER_METABOLIC_PROCESS	1970-01-01	28/20246	0.0357143	10.3296	2.9098	0.092482	0.215558	0.160254	225845	1	Plaat3
NA	mouse	72	GO	GOBP_GLOMERULAR_EPITHELIUM_DEVELOPMENT	GOBP_GLOMERULAR_EPITHELIUM_DEVELOPMENT	1970-01-01	28/20246	0.0357143	10.3296	2.9098	0.092482	0.215558	0.160254	71602	1	Myo1e
NA	mouse	72	GO	GOBP_MONOATOMIC_ANION_HOMEOSTASIS	GOBP_MONOATOMIC_ANION_HOMEOSTASIS	1970-01-01	28/20246	0.0357143	10.3296	2.9098	0.092482	0.215558	0.160254	12709	1	Ckb
NA	mouse	72	GO	GOBP_NEGATIVE_REGULATION_OF_B_CELL_APOPTOTIC_PROCESS	GOBP_NEGATIVE_REGULATION_OF_B_CELL_APOPTOTIC_PROCESS	1970-01-01	28/20246	0.0357143	10.3296	2.9098	0.092482	0.215558	0.160254	108655	1	Foxp1
NA	mouse	72	GO	GOBP_NEGATIVE_REGULATION_OF_CD4_POSITIVE_ALPHA_BETA_T_CELL_DIFFERENTIATION	GOBP_NEGATIVE_REGULATION_OF_CD4_POSITIVE_ALPHA_BETA_T_CELL_DIFFERENTIATION	1970-01-01	28/20246	0.0357143	10.3296	2.9098	0.092482	0.215558	0.160254	12394	1	Runx1
NA	mouse	72	GO	GOBP_NEGATIVE_REGULATION_OF_STEM_CELL_PROLIFERATION	GOBP_NEGATIVE_REGULATION_OF_STEM_CELL_PROLIFERATION	1970-01-01	28/20246	0.0357143	10.3296	2.9098	0.092482	0.215558	0.160254	18018	1	Nfatc1
NA	mouse	72	GO	GOBP_PEPTIDE_CROSS_LINKING	GOBP_PEPTIDE_CROSS_LINKING	1970-01-01	28/20246	0.0357143	10.3296	2.9098	0.092482	0.215558	0.160254	12825	1	Col3a1
NA	mouse	72	GO	GOBP_PHOSPHATIDYLETHANOLAMINE_METABOLIC_PROCESS	GOBP_PHOSPHATIDYLETHANOLAMINE_METABOLIC_PROCESS	1970-01-01	28/20246	0.0357143	10.3296	2.9098	0.092482	0.215558	0.160254	225845	1	Plaat3
NA	mouse	72	GO	GOBP_POSITIVE_REGULATION_OF_INTERLEUKIN_17_PRODUCTION	GOBP_POSITIVE_REGULATION_OF_INTERLEUKIN_17_PRODUCTION	1970-01-01	28/20246	0.0357143	10.3296	2.9098	0.092482	0.215558	0.160254	21803	1	Tgfb1
NA	mouse	72	GO	GOBP_POSITIVE_REGULATION_OF_RHO_PROTEIN_SIGNAL_TRANSDUCTION	GOBP_POSITIVE_REGULATION_OF_RHO_PROTEIN_SIGNAL_TRANSDUCTION	1970-01-01	28/20246	0.0357143	10.3296	2.9098	0.092482	0.215558	0.160254	12825	1	Col3a1
NA	mouse	72	GO	GOBP_REGULATION_OF_CARDIOCYTE_DIFFERENTIATION	GOBP_REGULATION_OF_CARDIOCYTE_DIFFERENTIATION	1970-01-01	28/20246	0.0357143	10.3296	2.9098	0.092482	0.215558	0.160254	21803	1	Tgfb1
NA	mouse	72	GO	GOCC_CLATHRIN_COATED_ENDOCYTIC_VESICLE	GOCC_CLATHRIN_COATED_ENDOCYTIC_VESICLE	1970-01-01	28/20246	0.0357143	10.3296	2.9098	0.092482	0.215558	0.160254	71602	1	Myo1e
NA	mouse	72	GO	GOCC_H4_H2A_HISTONE_ACETYLTRANSFERASE_COMPLEX	GOCC_H4_H2A_HISTONE_ACETYLTRANSFERASE_COMPLEX	1970-01-01	28/20246	0.0357143	10.3296	2.9098	0.092482	0.215558	0.160254	11465	1	Actg1
NA	mouse	72	GO	GOCC_PERINUCLEAR_ENDOPLASMIC_RETICULUM	GOCC_PERINUCLEAR_ENDOPLASMIC_RETICULUM	1970-01-01	28/20246	0.0357143	10.3296	2.9098	0.092482	0.215558	0.160254	208647	1	Creb3l2
NA	mouse	72	GO	GOMF_LRR_DOMAIN_BINDING	GOMF_LRR_DOMAIN_BINDING	1970-01-01	28/20246	0.0357143	10.3296	2.9098	0.092482	0.215558	0.160254	17967	1	Ncam1
NA	mouse	72	GO	GOMF_TRANSFORMING_GROWTH_FACTOR_BETA_RECEPTOR_BINDING	GOMF_TRANSFORMING_GROWTH_FACTOR_BETA_RECEPTOR_BINDING	1970-01-01	28/20246	0.0357143	10.3296	2.9098	0.092482	0.215558	0.160254	21803	1	Tgfb1
NA	mouse	72	GO	GOBP_DEVELOPMENT_OF_PRIMARY_SEXUAL_CHARACTERISTICS	GOBP_DEVELOPMENT_OF_PRIMARY_SEXUAL_CHARACTERISTICS	1970-03-01	311/20246	0.0096463	2.78999	1.87375	0.0929134	0.215558	0.160254	12394/51800/17886	3	Runx1/Bok/Myh9
NA	mouse	72	GO	GOBP_BONE_MINERALIZATION	GOBP_BONE_MINERALIZATION	1970-02-01	148/20246	0.0135135	3.90849	2.09177	0.0929579	0.215558	0.160254	12843/66695	2	Col1a2/Aspn
NA	mouse	72	GO	GOBP_T_CELL_ACTIVATION_INVOLVED_IN_IMMUNE_RESPONSE	GOBP_T_CELL_ACTIVATION_INVOLVED_IN_IMMUNE_RESPONSE	1970-02-01	148/20246	0.0135135	3.90849	2.09177	0.0929579	0.215558	0.160254	108655/21803	2	Foxp1/Tgfb1
NA	mouse	72	GO	GOBP_TYPE_II_INTERFERON_PRODUCTION	GOBP_TYPE_II_INTERFERON_PRODUCTION	1970-02-01	148/20246	0.0135135	3.90849	2.09177	0.0929579	0.215558	0.160254	12394/22761	2	Runx1/Zfpm1
NA	mouse	72	GO	GOCC_GOLGI_STACK	GOCC_GOLGI_STACK	1970-02-01	148/20246	0.0135135	3.90849	2.09177	0.0929579	0.215558	0.160254	240725/14595	2	Sulf1/B4galt1
NA	mouse	72	GO	GOBP_SPROUTING_ANGIOGENESIS	GOBP_SPROUTING_ANGIOGENESIS	1970-02-01	149/20246	0.0134228	3.88226	2.07994	0.0940195	0.216909	0.161259	68792/21803	2	Srpx2/Tgfb1
NA	mouse	72	GO	GOBP_PROTEIN_LOCALIZATION_TO_PLASMA_MEMBRANE	GOBP_PROTEIN_LOCALIZATION_TO_PLASMA_MEMBRANE	1970-03-01	313/20246	0.00958466	2.77216	1.86114	0.0942747	0.216909	0.161259	13837/74488/21803	3	Epha3/Lrrc15/Tgfb1
NA	mouse	72	GO	GOBP_DETECTION_OF_EXTERNAL_STIMULUS	GOBP_DETECTION_OF_EXTERNAL_STIMULUS	1970-02-01	150/20246	0.0133333	3.85638	2.06822	0.0950847	0.216909	0.161259	667742/12814	2	Piezo2/Col11a1
NA	mouse	72	GO	GOBP_POSITIVE_REGULATION_OF_PRODUCTION_OF_MOLECULAR_MEDIATOR_OF_IMMUNE_RESPONSE	GOBP_POSITIVE_REGULATION_OF_PRODUCTION_OF_MOLECULAR_MEDIATOR_OF_IMMUNE_RESPONSE	1970-02-01	150/20246	0.0133333	3.85638	2.06822	0.0950847	0.216909	0.161259	108655/21803	2	Foxp1/Tgfb1
NA	mouse	72	GO	GOBP_STEM_CELL_PROLIFERATION	GOBP_STEM_CELL_PROLIFERATION	1970-02-01	150/20246	0.0133333	3.85638	2.06822	0.0950847	0.216909	0.161259	18018/21803	2	Nfatc1/Tgfb1
NA	mouse	72	GO	GOMF_GROWTH_FACTOR_ACTIVITY	GOMF_GROWTH_FACTOR_ACTIVITY	1970-02-01	150/20246	0.0133333	3.85638	2.06822	0.0950847	0.216909	0.161259	14219/21803	2	Ccn2/Tgfb1
NA	mouse	72	GO	GOBP_ALPHA_BETA_T_CELL_LINEAGE_COMMITMENT	GOBP_ALPHA_BETA_T_CELL_LINEAGE_COMMITMENT	1970-01-01	29/20246	0.0344828	9.9734	2.84831	0.095624	0.216909	0.161259	21803	1	Tgfb1
NA	mouse	72	GO	GOBP_BRANCHING_INVOLVED_IN_MAMMARY_GLAND_DUCT_MORPHOGENESIS	GOBP_BRANCHING_INVOLVED_IN_MAMMARY_GLAND_DUCT_MORPHOGENESIS	1970-01-01	29/20246	0.0344828	9.9734	2.84831	0.095624	0.216909	0.161259	21803	1	Tgfb1
NA	mouse	72	GO	GOBP_CELL_CYCLE_PHASE	GOBP_CELL_CYCLE_PHASE	1970-01-01	29/20246	0.0344828	9.9734	2.84831	0.095624	0.216909	0.161259	18018	1	Nfatc1
NA	mouse	72	GO	GOBP_CHONDROCYTE_PROLIFERATION	GOBP_CHONDROCYTE_PROLIFERATION	1970-01-01	29/20246	0.0344828	9.9734	2.84831	0.095624	0.216909	0.161259	14219	1	Ccn2
NA	mouse	72	GO	GOBP_EPITHELIAL_CELL_MATURATION	GOBP_EPITHELIAL_CELL_MATURATION	1970-01-01	29/20246	0.0344828	9.9734	2.84831	0.095624	0.216909	0.161259	21803	1	Tgfb1
NA	mouse	72	GO	GOBP_INTERLEUKIN_1_MEDIATED_SIGNALING_PATHWAY	GOBP_INTERLEUKIN_1_MEDIATED_SIGNALING_PATHWAY	1970-01-01	29/20246	0.0344828	9.9734	2.84831	0.095624	0.216909	0.161259	108960	1	Irak2
NA	mouse	72	GO	GOBP_MORPHOGENESIS_OF_AN_EPITHELIAL_FOLD	GOBP_MORPHOGENESIS_OF_AN_EPITHELIAL_FOLD	1970-01-01	29/20246	0.0344828	9.9734	2.84831	0.095624	0.216909	0.161259	240725	1	Sulf1
NA	mouse	72	GO	GOBP_POSITIVE_REGULATION_OF_VASCULAR_ENDOTHELIAL_GROWTH_FACTOR_PRODUCTION	GOBP_POSITIVE_REGULATION_OF_VASCULAR_ENDOTHELIAL_GROWTH_FACTOR_PRODUCTION	1970-01-01	29/20246	0.0344828	9.9734	2.84831	0.095624	0.216909	0.161259	240725	1	Sulf1
NA	mouse	72	GO	GOBP_PROTEIN_LOCALIZATION_TO_CELL_CELL_JUNCTION	GOBP_PROTEIN_LOCALIZATION_TO_CELL_CELL_JUNCTION	1970-01-01	29/20246	0.0344828	9.9734	2.84831	0.095624	0.216909	0.161259	11465	1	Actg1
NA	mouse	72	GO	GOBP_REGULATION_OF_NUCLEOTIDE_BIOSYNTHETIC_PROCESS	GOBP_REGULATION_OF_NUCLEOTIDE_BIOSYNTHETIC_PROCESS	1970-01-01	29/20246	0.0344828	9.9734	2.84831	0.095624	0.216909	0.161259	19241	1	Tmsb4x
NA	mouse	72	GO	GOBP_REGULATION_OF_PROGRAMMED_NECROTIC_CELL_DEATH	GOBP_REGULATION_OF_PROGRAMMED_NECROTIC_CELL_DEATH	1970-01-01	29/20246	0.0344828	9.9734	2.84831	0.095624	0.216909	0.161259	51800	1	Bok
NA	mouse	72	GO	GOBP_RESPONSE_TO_SALT	GOBP_RESPONSE_TO_SALT	1970-01-01	29/20246	0.0344828	9.9734	2.84831	0.095624	0.216909	0.161259	21803	1	Tgfb1
NA	mouse	72	GO	GOBP_TELENCEPHALON_GLIAL_CELL_MIGRATION	GOBP_TELENCEPHALON_GLIAL_CELL_MIGRATION	1970-01-01	29/20246	0.0344828	9.9734	2.84831	0.095624	0.216909	0.161259	12825	1	Col3a1
NA	mouse	72	GO	GOBP_REGULATION_OF_FAT_CELL_DIFFERENTIATION	GOBP_REGULATION_OF_FAT_CELL_DIFFERENTIATION	1970-02-01	151/20246	0.013245	3.83084	2.0566	0.0961534	0.217362	0.161596	14118/21803	2	Fbn1/Tgfb1
NA	mouse	72	GO	GOCC_SCHAFFER_COLLATERAL_CA1_SYNAPSE	GOCC_SCHAFFER_COLLATERAL_CA1_SYNAPSE	1970-02-01	151/20246	0.013245	3.83084	2.0566	0.0961534	0.217362	0.161596	17967/11465	2	Ncam1/Actg1
NA	mouse	72	GO	GOMF_UDP_GLYCOSYLTRANSFERASE_ACTIVITY	GOMF_UDP_GLYCOSYLTRANSFERASE_ACTIVITY	1970-02-01	151/20246	0.013245	3.83084	2.0566	0.0961534	0.217362	0.161596	234407/14595	2	Colgalt1/B4galt1
NA	mouse	72	GO	GOBP_POSITIVE_REGULATION_OF_PROTEIN_TRANSPORT	GOBP_POSITIVE_REGULATION_OF_PROTEIN_TRANSPORT	1970-03-01	317/20246	0.00946372	2.73718	1.83621	0.0970222	0.218989	0.162805	28146/21803/17886	3	Serp1/Tgfb1/Myh9
NA	mouse	72	GO	GOBP_POSITIVE_REGULATION_OF_NEUROGENESIS	GOBP_POSITIVE_REGULATION_OF_NEUROGENESIS	1970-03-01	318/20246	0.00943396	2.72857	1.83004	0.0977143	0.218989	0.162805	20482/19744/21803	3	Skil/Rheb/Tgfb1
NA	mouse	72	GO	GOBP_RESPONSE_TO_CALCIUM_ION	GOBP_RESPONSE_TO_CALCIUM_ION	1970-02-01	153/20246	0.0130719	3.78077	2.03366	0.0983012	0.218989	0.162805	18018/67860	2	Nfatc1/S100a16
NA	mouse	72	GO	GOMF_PROTEIN_HETERODIMERIZATION_ACTIVITY	GOMF_PROTEIN_HETERODIMERIZATION_ACTIVITY	1970-03-01	319/20246	0.00940439	2.72002	1.82389	0.0984083	0.218989	0.162805	12394/108960/51800	3	Runx1/Irak2/Bok
NA	mouse	72	GO	GOBP_CD4_POSITIVE_OR_CD8_POSITIVE_ALPHA_BETA_T_CELL_LINEAGE_COMMITMENT	GOBP_CD4_POSITIVE_OR_CD8_POSITIVE_ALPHA_BETA_T_CELL_LINEAGE_COMMITMENT	1970-01-01	30/20246	0.0333333	9.64095	2.78975	0.0987554	0.218989	0.162805	21803	1	Tgfb1
NA	mouse	72	GO	GOBP_COCHLEA_MORPHOGENESIS	GOBP_COCHLEA_MORPHOGENESIS	1970-01-01	30/20246	0.0333333	9.64095	2.78975	0.0987554	0.218989	0.162805	68588	1	Cthrc1
NA	mouse	72	GO	GOBP_GLYCOSAMINOGLYCAN_CATABOLIC_PROCESS	GOBP_GLYCOSAMINOGLYCAN_CATABOLIC_PROCESS	1970-01-01	30/20246	0.0333333	9.64095	2.78975	0.0987554	0.218989	0.162805	21803	1	Tgfb1
NA	mouse	72	GO	GOBP_INTEGRATED_STRESS_RESPONSE_SIGNALING	GOBP_INTEGRATED_STRESS_RESPONSE_SIGNALING	1970-01-01	30/20246	0.0333333	9.64095	2.78975	0.0987554	0.218989	0.162805	51800	1	Bok
NA	mouse	72	GO	GOBP_MITOCHONDRIAL_OUTER_MEMBRANE_PERMEABILIZATION	GOBP_MITOCHONDRIAL_OUTER_MEMBRANE_PERMEABILIZATION	1970-01-01	30/20246	0.0333333	9.64095	2.78975	0.0987554	0.218989	0.162805	51800	1	Bok
NA	mouse	72	GO	GOBP_POSITIVE_REGULATION_OF_CARDIAC_MUSCLE_CELL_PROLIFERATION	GOBP_POSITIVE_REGULATION_OF_CARDIAC_MUSCLE_CELL_PROLIFERATION	1970-01-01	30/20246	0.0333333	9.64095	2.78975	0.0987554	0.218989	0.162805	17967	1	Ncam1
NA	mouse	72	GO	GOBP_POSITIVE_REGULATION_OF_ERBB_SIGNALING_PATHWAY	GOBP_POSITIVE_REGULATION_OF_ERBB_SIGNALING_PATHWAY	1970-01-01	30/20246	0.0333333	9.64095	2.78975	0.0987554	0.218989	0.162805	21803	1	Tgfb1
NA	mouse	72	GO	GOBP_POSITIVE_REGULATION_OF_LAMELLIPODIUM_ASSEMBLY	GOBP_POSITIVE_REGULATION_OF_LAMELLIPODIUM_ASSEMBLY	1970-01-01	30/20246	0.0333333	9.64095	2.78975	0.0987554	0.218989	0.162805	74055	1	Plce1
NA	mouse	72	GO	GOBP_PROTEIN_KINASE_A_SIGNALING	GOBP_PROTEIN_KINASE_A_SIGNALING	1970-01-01	30/20246	0.0333333	9.64095	2.78975	0.0987554	0.218989	0.162805	14118	1	Fbn1
NA	mouse	72	GO	GOBP_REGULATION_OF_ANDROGEN_RECEPTOR_SIGNALING_PATHWAY	GOBP_REGULATION_OF_ANDROGEN_RECEPTOR_SIGNALING_PATHWAY	1970-01-01	30/20246	0.0333333	9.64095	2.78975	0.0987554	0.218989	0.162805	108655	1	Foxp1
NA	mouse	72	GO	GOBP_REGULATION_OF_APPETITE	GOBP_REGULATION_OF_APPETITE	1970-01-01	30/20246	0.0333333	9.64095	2.78975	0.0987554	0.218989	0.162805	14118	1	Fbn1
NA	mouse	72	GO	GOBP_REGULATION_OF_SUPEROXIDE_ANION_GENERATION	GOBP_REGULATION_OF_SUPEROXIDE_ANION_GENERATION	1970-01-01	30/20246	0.0333333	9.64095	2.78975	0.0987554	0.218989	0.162805	21803	1	Tgfb1
NA	mouse	72	GO	GOBP_TRABECULA_FORMATION	GOBP_TRABECULA_FORMATION	1970-01-01	30/20246	0.0333333	9.64095	2.78975	0.0987554	0.218989	0.162805	12842	1	Col1a1
NA	mouse	72	GO	GOBP_EAR_MORPHOGENESIS	GOBP_EAR_MORPHOGENESIS	1970-02-01	154/20246	0.012987	3.75622	2.02233	0.0993802	0.219882	0.163469	68588/12814	2	Cthrc1/Col11a1
NA	mouse	72	GO	GOBP_FIBROBLAST_PROLIFERATION	GOBP_FIBROBLAST_PROLIFERATION	1970-02-01	154/20246	0.012987	3.75622	2.02233	0.0993802	0.219882	0.163469	12825/21803	2	Col3a1/Tgfb1
NA	mouse	72	GO	GOBP_CANONICAL_WNT_SIGNALING_PATHWAY	GOBP_CANONICAL_WNT_SIGNALING_PATHWAY	1970-03-01	322/20246	0.00931677	2.69468	1.80558	0.100503	0.222116	0.165131	12842/68588/21803	3	Col1a1/Cthrc1/Tgfb1
NA	mouse	72	GO	GOBP_CELLULAR_COMPONENT_ASSEMBLY_INVOLVED_IN_MORPHOGENESIS	GOBP_CELLULAR_COMPONENT_ASSEMBLY_INVOLVED_IN_MORPHOGENESIS	1970-02-01	156/20246	0.0128205	3.70806	1.99996	0.101548	0.222418	0.165355	13008/11465	2	Csrp2/Actg1
NA	mouse	72	GO	GOBP_ENDOCARDIAL_CUSHION_FORMATION	GOBP_ENDOCARDIAL_CUSHION_FORMATION	1970-01-01	31/20246	0.0322581	9.32995	2.73386	0.101876	0.222418	0.165355	21803	1	Tgfb1
NA	mouse	72	GO	GOBP_INOSITOL_PHOSPHATE_BIOSYNTHETIC_PROCESS	GOBP_INOSITOL_PHOSPHATE_BIOSYNTHETIC_PROCESS	1970-01-01	31/20246	0.0322581	9.32995	2.73386	0.101876	0.222418	0.165355	17886	1	Myh9
NA	mouse	72	GO	GOBP_POSITIVE_REGULATION_OF_ISOTYPE_SWITCHING	GOBP_POSITIVE_REGULATION_OF_ISOTYPE_SWITCHING	1970-01-01	31/20246	0.0322581	9.32995	2.73386	0.101876	0.222418	0.165355	21803	1	Tgfb1
NA	mouse	72	GO	GOBP_POSITIVE_REGULATION_OF_PROTEIN_MATURATION	GOBP_POSITIVE_REGULATION_OF_PROTEIN_MATURATION	1970-01-01	31/20246	0.0322581	9.32995	2.73386	0.101876	0.222418	0.165355	17886	1	Myh9
NA	mouse	72	GO	GOBP_REGULATION_OF_ENDOPLASMIC_RETICULUM_STRESS_INDUCED_INTRINSIC_APOPTOTIC_SIGNALING_PATHWAY	GOBP_REGULATION_OF_ENDOPLASMIC_RETICULUM_STRESS_INDUCED_INTRINSIC_APOPTOTIC_SIGNALING_PATHWAY	1970-01-01	31/20246	0.0322581	9.32995	2.73386	0.101876	0.222418	0.165355	51800	1	Bok
NA	mouse	72	GO	GOBP_REGULATION_OF_ENDOPLASMIC_RETICULUM_UNFOLDED_PROTEIN_RESPONSE	GOBP_REGULATION_OF_ENDOPLASMIC_RETICULUM_UNFOLDED_PROTEIN_RESPONSE	1970-01-01	31/20246	0.0322581	9.32995	2.73386	0.101876	0.222418	0.165355	51800	1	Bok
NA	mouse	72	GO	GOBP_REGULATION_OF_OSTEOBLAST_PROLIFERATION	GOBP_REGULATION_OF_OSTEOBLAST_PROLIFERATION	1970-01-01	31/20246	0.0322581	9.32995	2.73386	0.101876	0.222418	0.165355	68588	1	Cthrc1
NA	mouse	72	GO	GOBP_REGULATION_OF_SKELETAL_MUSCLE_TISSUE_DEVELOPMENT	GOBP_REGULATION_OF_SKELETAL_MUSCLE_TISSUE_DEVELOPMENT	1970-01-01	31/20246	0.0322581	9.32995	2.73386	0.101876	0.222418	0.165355	21803	1	Tgfb1
NA	mouse	72	GO	GOCC_APICAL_DENDRITE	GOCC_APICAL_DENDRITE	1970-01-01	31/20246	0.0322581	9.32995	2.73386	0.101876	0.222418	0.165355	338367	1	Myo1d
NA	mouse	72	GO	GOCC_COPI_COATED_VESICLE	GOCC_COPI_COATED_VESICLE	1970-01-01	31/20246	0.0322581	9.32995	2.73386	0.101876	0.222418	0.165355	66913	1	Kdelr2
NA	mouse	72	GO	GOBP_REGULATION_OF_TOR_SIGNALING	GOBP_REGULATION_OF_TOR_SIGNALING	1970-02-01	157/20246	0.0127389	3.68444	1.98891	0.102637	0.223833	0.166407	108655/19744	2	Foxp1/Rheb
NA	mouse	72	GO	GOBP_B_CELL_ACTIVATION	GOBP_B_CELL_ACTIVATION	1970-03-01	326/20246	0.00920245	2.66161	1.78149	0.103323	0.224015	0.166542	108655/18018/21803	3	Foxp1/Nfatc1/Tgfb1
NA	mouse	72	GO	GOBP_NEUTRAL_LIPID_METABOLIC_PROCESS	GOBP_NEUTRAL_LIPID_METABOLIC_PROCESS	1970-02-01	159/20246	0.0125786	3.6381	1.96708	0.104825	0.224015	0.166542	225845/74055	2	Plaat3/Plce1
NA	mouse	72	GO	GOBP_POSITIVE_REGULATION_OF_PEPTIDYL_TYROSINE_PHOSPHORYLATION	GOBP_POSITIVE_REGULATION_OF_PEPTIDYL_TYROSINE_PHOSPHORYLATION	1970-02-01	159/20246	0.0125786	3.6381	1.96708	0.104825	0.224015	0.166542	12931/21803	2	Crlf1/Tgfb1
NA	mouse	72	GO	GOBP_AMELOGENESIS	GOBP_AMELOGENESIS	1970-01-01	32/20246	0.03125	9.03839	2.68045	0.104986	0.224015	0.166542	21803	1	Tgfb1
NA	mouse	72	GO	GOBP_BEHAVIORAL_RESPONSE_TO_PAIN	GOBP_BEHAVIORAL_RESPONSE_TO_PAIN	1970-01-01	32/20246	0.03125	9.03839	2.68045	0.104986	0.224015	0.166542	12394	1	Runx1
NA	mouse	72	GO	GOBP_DIACYLGLYCEROL_METABOLIC_PROCESS	GOBP_DIACYLGLYCEROL_METABOLIC_PROCESS	1970-01-01	32/20246	0.03125	9.03839	2.68045	0.104986	0.224015	0.166542	74055	1	Plce1
NA	mouse	72	GO	GOBP_ENDOTHELIAL_CELL_CHEMOTAXIS	GOBP_ENDOTHELIAL_CELL_CHEMOTAXIS	1970-01-01	32/20246	0.03125	9.03839	2.68045	0.104986	0.224015	0.166542	19241	1	Tmsb4x
NA	mouse	72	GO	GOBP_EXIT_FROM_MITOSIS	GOBP_EXIT_FROM_MITOSIS	1970-01-01	32/20246	0.03125	9.03839	2.68045	0.104986	0.224015	0.166542	21803	1	Tgfb1
NA	mouse	72	GO	GOBP_MITOCHONDRIAL_DEPOLARIZATION	GOBP_MITOCHONDRIAL_DEPOLARIZATION	1970-01-01	32/20246	0.03125	9.03839	2.68045	0.104986	0.224015	0.166542	51800	1	Bok
NA	mouse	72	GO	GOBP_NEGATIVE_REGULATION_OF_CARDIAC_MUSCLE_TISSUE_GROWTH	GOBP_NEGATIVE_REGULATION_OF_CARDIAC_MUSCLE_TISSUE_GROWTH	1970-01-01	32/20246	0.03125	9.03839	2.68045	0.104986	0.224015	0.166542	108655	1	Foxp1
NA	mouse	72	GO	GOBP_NEGATIVE_REGULATION_OF_MIRNA_METABOLIC_PROCESS	GOBP_NEGATIVE_REGULATION_OF_MIRNA_METABOLIC_PROCESS	1970-01-01	32/20246	0.03125	9.03839	2.68045	0.104986	0.224015	0.166542	21803	1	Tgfb1
NA	mouse	72	GO	GOBP_NEGATIVE_REGULATION_OF_STEM_CELL_DIFFERENTIATION	GOBP_NEGATIVE_REGULATION_OF_STEM_CELL_DIFFERENTIATION	1970-01-01	32/20246	0.03125	9.03839	2.68045	0.104986	0.224015	0.166542	19241	1	Tmsb4x
NA	mouse	72	GO	GOBP_RECEPTOR_CATABOLIC_PROCESS	GOBP_RECEPTOR_CATABOLIC_PROCESS	1970-01-01	32/20246	0.03125	9.03839	2.68045	0.104986	0.224015	0.166542	21803	1	Tgfb1
NA	mouse	72	GO	GOBP_REGULATION_OF_ANIMAL_ORGAN_FORMATION	GOBP_REGULATION_OF_ANIMAL_ORGAN_FORMATION	1970-01-01	32/20246	0.03125	9.03839	2.68045	0.104986	0.224015	0.166542	240725	1	Sulf1
NA	mouse	72	GO	GOBP_REGULATION_OF_HAIR_CYCLE	GOBP_REGULATION_OF_HAIR_CYCLE	1970-01-01	32/20246	0.03125	9.03839	2.68045	0.104986	0.224015	0.166542	18018	1	Nfatc1
NA	mouse	72	GO	GOBP_WNT_SIGNALING_PATHWAY_PLANAR_CELL_POLARITY_PATHWAY	GOBP_WNT_SIGNALING_PATHWAY_PLANAR_CELL_POLARITY_PATHWAY	1970-01-01	32/20246	0.03125	9.03839	2.68045	0.104986	0.224015	0.166542	68588	1	Cthrc1
NA	mouse	72	GO	GOCC_AMPA_GLUTAMATE_RECEPTOR_COMPLEX	GOCC_AMPA_GLUTAMATE_RECEPTOR_COMPLEX	1970-01-01	32/20246	0.03125	9.03839	2.68045	0.104986	0.224015	0.166542	53627	1	Porcn
NA	mouse	72	GO	GOCC_DESMOSOME	GOCC_DESMOSOME	1970-01-01	32/20246	0.03125	9.03839	2.68045	0.104986	0.224015	0.166542	14595	1	B4galt1
NA	mouse	72	GO	GOMF_LAMININ_BINDING	GOMF_LAMININ_BINDING	1970-01-01	32/20246	0.03125	9.03839	2.68045	0.104986	0.224015	0.166542	74488	1	Lrrc15
NA	mouse	72	GO	GOMF_PROTEIN_RNA_ADAPTOR_ACTIVITY	GOMF_PROTEIN_RNA_ADAPTOR_ACTIVITY	1970-01-01	32/20246	0.03125	9.03839	2.68045	0.104986	0.224015	0.166542	22608	1	Ybx1
NA	mouse	72	GO	GOBP_NEGATIVE_REGULATION_OF_LEUKOCYTE_CELL_CELL_ADHESION	GOBP_NEGATIVE_REGULATION_OF_LEUKOCYTE_CELL_CELL_ADHESION	1970-02-01	160/20246	0.0125	3.61536	1.9563	0.105924	0.225774	0.167849	12394/21803	2	Runx1/Tgfb1
NA	mouse	72	GO	GOBP_POSITIVE_REGULATION_OF_PEPTIDE_SECRETION	GOBP_POSITIVE_REGULATION_OF_PEPTIDE_SECRETION	1970-02-01	161/20246	0.0124224	3.5929	1.9456	0.107026	0.227052	0.1688	28146/17886	2	Serp1/Myh9
NA	mouse	72	GO	GOBP_ATRIOVENTRICULAR_VALVE_DEVELOPMENT	GOBP_ATRIOVENTRICULAR_VALVE_DEVELOPMENT	1970-01-01	33/20246	0.030303	8.7645	2.62933	0.108085	0.227052	0.1688	22761	1	Zfpm1
NA	mouse	72	GO	GOBP_CARDIAC_ATRIUM_MORPHOGENESIS	GOBP_CARDIAC_ATRIUM_MORPHOGENESIS	1970-01-01	33/20246	0.030303	8.7645	2.62933	0.108085	0.227052	0.1688	22761	1	Zfpm1
NA	mouse	72	GO	GOBP_LYMPH_NODE_DEVELOPMENT	GOBP_LYMPH_NODE_DEVELOPMENT	1970-01-01	33/20246	0.030303	8.7645	2.62933	0.108085	0.227052	0.1688	21803	1	Tgfb1
NA	mouse	72	GO	GOBP_LYMPH_VESSEL_DEVELOPMENT	GOBP_LYMPH_VESSEL_DEVELOPMENT	1970-01-01	33/20246	0.030303	8.7645	2.62933	0.108085	0.227052	0.1688	18018	1	Nfatc1
NA	mouse	72	GO	GOBP_NEGATIVE_REGULATION_OF_ALPHA_BETA_T_CELL_DIFFERENTIATION	GOBP_NEGATIVE_REGULATION_OF_ALPHA_BETA_T_CELL_DIFFERENTIATION	1970-01-01	33/20246	0.030303	8.7645	2.62933	0.108085	0.227052	0.1688	12394	1	Runx1
NA	mouse	72	GO	GOBP_NEGATIVE_REGULATION_OF_MYOBLAST_DIFFERENTIATION	GOBP_NEGATIVE_REGULATION_OF_MYOBLAST_DIFFERENTIATION	1970-01-01	33/20246	0.030303	8.7645	2.62933	0.108085	0.227052	0.1688	21803	1	Tgfb1
NA	mouse	72	GO	GOBP_NEGATIVE_REGULATION_OF_NATURAL_KILLER_CELL_MEDIATED_IMMUNITY	GOBP_NEGATIVE_REGULATION_OF_NATURAL_KILLER_CELL_MEDIATED_IMMUNITY	1970-01-01	33/20246	0.030303	8.7645	2.62933	0.108085	0.227052	0.1688	21803	1	Tgfb1
NA	mouse	72	GO	GOBP_PROSTANOID_BIOSYNTHETIC_PROCESS	GOBP_PROSTANOID_BIOSYNTHETIC_PROCESS	1970-01-01	33/20246	0.030303	8.7645	2.62933	0.108085	0.227052	0.1688	68588	1	Cthrc1
NA	mouse	72	GO	GOBP_REGULATION_OF_SYNAPTIC_VESICLE_ENDOCYTOSIS	GOBP_REGULATION_OF_SYNAPTIC_VESICLE_ENDOCYTOSIS	1970-01-01	33/20246	0.030303	8.7645	2.62933	0.108085	0.227052	0.1688	11465	1	Actg1
NA	mouse	72	GO	GOBP_RESPONSE_TO_CHOLESTEROL	GOBP_RESPONSE_TO_CHOLESTEROL	1970-01-01	33/20246	0.030303	8.7645	2.62933	0.108085	0.227052	0.1688	21803	1	Tgfb1
NA	mouse	72	GO	GOCC_FLEMMING_BODY	GOCC_FLEMMING_BODY	1970-01-01	33/20246	0.030303	8.7645	2.62933	0.108085	0.227052	0.1688	194401	1	Mical3
NA	mouse	72	GO	GOMF_NUCLEAR_ANDROGEN_RECEPTOR_BINDING	GOMF_NUCLEAR_ANDROGEN_RECEPTOR_BINDING	1970-01-01	33/20246	0.030303	8.7645	2.62933	0.108085	0.227052	0.1688	108655	1	Foxp1
NA	mouse	72	GO	GOMF_KINASE_ACTIVATOR_ACTIVITY	GOMF_KINASE_ACTIVATOR_ACTIVITY	1970-02-01	162/20246	0.0123457	3.57072	1.93499	0.108131	0.227052	0.1688	19744/21803	2	Rheb/Tgfb1
NA	mouse	72	GO	GOBP_GLAND_MORPHOGENESIS	GOBP_GLAND_MORPHOGENESIS	1970-02-01	163/20246	0.0122699	3.54882	1.92446	0.109239	0.229136	0.170349	240725/21803	2	Sulf1/Tgfb1
NA	mouse	72	GO	GOBP_B_CELL_DIFFERENTIATION	GOBP_B_CELL_DIFFERENTIATION	1970-02-01	164/20246	0.0121951	3.52718	1.91401	0.110351	0.230506	0.171367	108655/18018	2	Foxp1/Nfatc1
NA	mouse	72	GO	GOBP_SENSORY_PERCEPTION_OF_MECHANICAL_STIMULUS	GOBP_SENSORY_PERCEPTION_OF_MECHANICAL_STIMULUS	1970-03-01	336/20246	0.00892857	2.5824	1.72282	0.110512	0.230506	0.171367	12842/667742/12814	3	Col1a1/Piezo2/Col11a1
NA	mouse	72	GO	GOBP_HOST_MEDIATED_SUPPRESSION_OF_SYMBIONT_INVASION	GOBP_HOST_MEDIATED_SUPPRESSION_OF_SYMBIONT_INVASION	1970-01-01	34/20246	0.0294118	8.50672	2.58033	0.111174	0.230506	0.171367	74488	1	Lrrc15
NA	mouse	72	GO	GOBP_INNERVATION	GOBP_INNERVATION	1970-01-01	34/20246	0.0294118	8.50672	2.58033	0.111174	0.230506	0.171367	240725	1	Sulf1
NA	mouse	72	GO	GOBP_NEGATIVE_REGULATION_OF_NEURAL_PRECURSOR_CELL_PROLIFERATION	GOBP_NEGATIVE_REGULATION_OF_NEURAL_PRECURSOR_CELL_PROLIFERATION	1970-01-01	34/20246	0.0294118	8.50672	2.58033	0.111174	0.230506	0.171367	21803	1	Tgfb1
NA	mouse	72	GO	GOBP_NEGATIVE_REGULATION_OF_VASCULAR_ASSOCIATED_SMOOTH_MUSCLE_CELL_PROLIFERATION	GOBP_NEGATIVE_REGULATION_OF_VASCULAR_ASSOCIATED_SMOOTH_MUSCLE_CELL_PROLIFERATION	1970-01-01	34/20246	0.0294118	8.50672	2.58033	0.111174	0.230506	0.171367	21859	1	Timp3
NA	mouse	72	GO	GOBP_PLASMA_MEMBRANE_REPAIR	GOBP_PLASMA_MEMBRANE_REPAIR	1970-01-01	34/20246	0.0294118	8.50672	2.58033	0.111174	0.230506	0.171367	17886	1	Myh9
NA	mouse	72	GO	GOBP_PROSTATE_GLAND_MORPHOGENESIS	GOBP_PROSTATE_GLAND_MORPHOGENESIS	1970-01-01	34/20246	0.0294118	8.50672	2.58033	0.111174	0.230506	0.171367	240725	1	Sulf1
NA	mouse	72	GO	GOBP_REGULATION_OF_FIBROBLAST_GROWTH_FACTOR_RECEPTOR_SIGNALING_PATHWAY	GOBP_REGULATION_OF_FIBROBLAST_GROWTH_FACTOR_RECEPTOR_SIGNALING_PATHWAY	1970-01-01	34/20246	0.0294118	8.50672	2.58033	0.111174	0.230506	0.171367	240725	1	Sulf1
NA	mouse	72	GO	GOBP_REGULATION_OF_INTERLEUKIN_4_PRODUCTION	GOBP_REGULATION_OF_INTERLEUKIN_4_PRODUCTION	1970-01-01	34/20246	0.0294118	8.50672	2.58033	0.111174	0.230506	0.171367	22761	1	Zfpm1
NA	mouse	72	GO	GOCC_COP9_SIGNALOSOME	GOCC_COP9_SIGNALOSOME	1970-01-01	34/20246	0.0294118	8.50672	2.58033	0.111174	0.230506	0.171367	17886	1	Myh9
NA	mouse	72	GO	GOBP_REGULATION_OF_OSTEOBLAST_DIFFERENTIATION	GOBP_REGULATION_OF_OSTEOBLAST_DIFFERENTIATION	1970-02-01	165/20246	0.0121212	3.5058	1.90365	0.111465	0.230625	0.171456	68588/18018	2	Cthrc1/Nfatc1
NA	mouse	72	GO	GOCC_I_BAND	GOCC_I_BAND	1970-02-01	165/20246	0.0121212	3.5058	1.90365	0.111465	0.230625	0.171456	13008/109711	2	Csrp2/Actn1
NA	mouse	72	GO	GOBP_CARDIAC_MUSCLE_CELL_DIFFERENTIATION	GOBP_CARDIAC_MUSCLE_CELL_DIFFERENTIATION	1970-02-01	166/20246	0.0120482	3.48468	1.89336	0.112582	0.232693	0.172994	108655/21803	2	Foxp1/Tgfb1
NA	mouse	72	GO	GOBP_REGULATION_OF_BINDING	GOBP_REGULATION_OF_BINDING	1970-03-01	340/20246	0.00882353	2.55202	1.69994	0.11344	0.232741	0.173029	68588/21803/22761	3	Cthrc1/Tgfb1/Zfpm1
NA	mouse	72	GO	GOBP_REGULATION_OF_PROTEIN_LOCALIZATION_TO_NUCLEUS	GOBP_REGULATION_OF_PROTEIN_LOCALIZATION_TO_NUCLEUS	1970-02-01	167/20246	0.011976	3.46382	1.88315	0.113702	0.232741	0.173029	94275/21803	2	Maged1/Tgfb1
NA	mouse	72	GO	GOBP_CELLULAR_COMPONENT_DISASSEMBLY_INVOLVED_IN_EXECUTION_PHASE_OF_APOPTOSIS	GOBP_CELLULAR_COMPONENT_DISASSEMBLY_INVOLVED_IN_EXECUTION_PHASE_OF_APOPTOSIS	1970-01-01	35/20246	0.0285714	8.26367	2.5333	0.114252	0.232741	0.173029	51800	1	Bok
NA	mouse	72	GO	GOBP_LIVER_REGENERATION	GOBP_LIVER_REGENERATION	1970-01-01	35/20246	0.0285714	8.26367	2.5333	0.114252	0.232741	0.173029	21803	1	Tgfb1
NA	mouse	72	GO	GOBP_NEGATIVE_REGULATION_OF_CYTOKINE_PRODUCTION_INVOLVED_IN_IMMUNE_RESPONSE	GOBP_NEGATIVE_REGULATION_OF_CYTOKINE_PRODUCTION_INVOLVED_IN_IMMUNE_RESPONSE	1970-01-01	35/20246	0.0285714	8.26367	2.5333	0.114252	0.232741	0.173029	21803	1	Tgfb1
NA	mouse	72	GO	GOBP_POSITIVE_REGULATION_OF_CELL_SUBSTRATE_JUNCTION_ORGANIZATION	GOBP_POSITIVE_REGULATION_OF_CELL_SUBSTRATE_JUNCTION_ORGANIZATION	1970-01-01	35/20246	0.0285714	8.26367	2.5333	0.114252	0.232741	0.173029	17886	1	Myh9
NA	mouse	72	GO	GOBP_POSITIVE_REGULATION_OF_MESENCHYMAL_CELL_PROLIFERATION	GOBP_POSITIVE_REGULATION_OF_MESENCHYMAL_CELL_PROLIFERATION	1970-01-01	35/20246	0.0285714	8.26367	2.5333	0.114252	0.232741	0.173029	108655	1	Foxp1
NA	mouse	72	GO	GOBP_POSITIVE_REGULATION_OF_OLIGODENDROCYTE_DIFFERENTIATION	GOBP_POSITIVE_REGULATION_OF_OLIGODENDROCYTE_DIFFERENTIATION	1970-01-01	35/20246	0.0285714	8.26367	2.5333	0.114252	0.232741	0.173029	19744	1	Rheb
NA	mouse	72	GO	GOBP_PROTEIN_HETEROOLIGOMERIZATION	GOBP_PROTEIN_HETEROOLIGOMERIZATION	1970-01-01	35/20246	0.0285714	8.26367	2.5333	0.114252	0.232741	0.173029	12843	1	Col1a2
NA	mouse	72	GO	GOBP_REGULATION_OF_B_CELL_APOPTOTIC_PROCESS	GOBP_REGULATION_OF_B_CELL_APOPTOTIC_PROCESS	1970-01-01	35/20246	0.0285714	8.26367	2.5333	0.114252	0.232741	0.173029	108655	1	Foxp1
NA	mouse	72	GO	GOBP_REGULATION_OF_CELL_GROWTH_INVOLVED_IN_CARDIAC_MUSCLE_CELL_DEVELOPMENT	GOBP_REGULATION_OF_CELL_GROWTH_INVOLVED_IN_CARDIAC_MUSCLE_CELL_DEVELOPMENT	1970-01-01	35/20246	0.0285714	8.26367	2.5333	0.114252	0.232741	0.173029	108655	1	Foxp1
NA	mouse	72	GO	GOBP_RESPONSE_TO_IMMOBILIZATION_STRESS	GOBP_RESPONSE_TO_IMMOBILIZATION_STRESS	1970-01-01	35/20246	0.0285714	8.26367	2.5333	0.114252	0.232741	0.173029	21803	1	Tgfb1
NA	mouse	72	GO	GOCC_FILAMENTOUS_ACTIN	GOCC_FILAMENTOUS_ACTIN	1970-01-01	35/20246	0.0285714	8.26367	2.5333	0.114252	0.232741	0.173029	11465	1	Actg1
NA	mouse	72	GO	GOMF_MITOGEN_ACTIVATED_PROTEIN_KINASE_BINDING	GOMF_MITOGEN_ACTIVATED_PROTEIN_KINASE_BINDING	1970-01-01	35/20246	0.0285714	8.26367	2.5333	0.114252	0.232741	0.173029	18018	1	Nfatc1
NA	mouse	72	GO	GOBP_NEGATIVE_REGULATION_OF_PROTEIN_CONTAINING_COMPLEX_ASSEMBLY	GOBP_NEGATIVE_REGULATION_OF_PROTEIN_CONTAINING_COMPLEX_ASSEMBLY	1970-02-01	168/20246	0.0119048	3.4432	1.87302	0.114825	0.233427	0.173539	19241/17886	2	Tmsb4x/Myh9
NA	mouse	72	GO	GOMF_LIPASE_ACTIVITY	GOMF_LIPASE_ACTIVITY	1970-02-01	168/20246	0.0119048	3.4432	1.87302	0.114825	0.233427	0.173539	225845/74055	2	Plaat3/Plce1
NA	mouse	72	GO	GOBP_DIGESTIVE_SYSTEM_DEVELOPMENT	GOBP_DIGESTIVE_SYSTEM_DEVELOPMENT	1970-02-01	169/20246	0.0118343	3.42282	1.86297	0.115952	0.23464	0.174441	12825/21803	2	Col3a1/Tgfb1
NA	mouse	72	GO	GOBP_SENSORY_PERCEPTION_OF_LIGHT_STIMULUS	GOBP_SENSORY_PERCEPTION_OF_LIGHT_STIMULUS	1970-02-01	169/20246	0.0118343	3.42282	1.86297	0.115952	0.23464	0.174441	12842/12814	2	Col1a1/Col11a1
NA	mouse	72	GO	GOBP_POSITIVE_REGULATION_OF_CHEMOTAXIS	GOBP_POSITIVE_REGULATION_OF_CHEMOTAXIS	1970-02-01	170/20246	0.0117647	3.40269	1.85299	0.11708	0.23464	0.174441	19241/21803	2	Tmsb4x/Tgfb1
NA	mouse	72	GO	GOBP_REGULATION_OF_JNK_CASCADE	GOBP_REGULATION_OF_JNK_CASCADE	1970-02-01	170/20246	0.0117647	3.40269	1.85299	0.11708	0.23464	0.174441	59009/14219	2	Sh3rf1/Ccn2
NA	mouse	72	GO	GOBP_RESPONSE_TO_ETHANOL	GOBP_RESPONSE_TO_ETHANOL	1970-02-01	170/20246	0.0117647	3.40269	1.85299	0.11708	0.23464	0.174441	17967/21803	2	Ncam1/Tgfb1
NA	mouse	72	GO	GOBP_SENSORY_ORGAN_MORPHOGENESIS	GOBP_SENSORY_ORGAN_MORPHOGENESIS	1970-03-01	345/20246	0.00869565	2.51503	1.6718	0.117143	0.23464	0.174441	14118/68588/12814	3	Fbn1/Cthrc1/Col11a1
NA	mouse	72	GO	GOBP_AXIS_ELONGATION	GOBP_AXIS_ELONGATION	1970-01-01	36/20246	0.0277778	8.03413	2.4881	0.11732	0.23464	0.174441	21803	1	Tgfb1
NA	mouse	72	GO	GOBP_HEART_TRABECULA_MORPHOGENESIS	GOBP_HEART_TRABECULA_MORPHOGENESIS	1970-01-01	36/20246	0.0277778	8.03413	2.4881	0.11732	0.23464	0.174441	18018	1	Nfatc1
NA	mouse	72	GO	GOBP_LUNG_CELL_DIFFERENTIATION	GOBP_LUNG_CELL_DIFFERENTIATION	1970-01-01	36/20246	0.0277778	8.03413	2.4881	0.11732	0.23464	0.174441	108655	1	Foxp1
NA	mouse	72	GO	GOBP_REGULATION_OF_CELL_MATURATION	GOBP_REGULATION_OF_CELL_MATURATION	1970-01-01	36/20246	0.0277778	8.03413	2.4881	0.11732	0.23464	0.174441	12394	1	Runx1
NA	mouse	72	GO	GOBP_REGULATION_OF_SUPEROXIDE_METABOLIC_PROCESS	GOBP_REGULATION_OF_SUPEROXIDE_METABOLIC_PROCESS	1970-01-01	36/20246	0.0277778	8.03413	2.4881	0.11732	0.23464	0.174441	21803	1	Tgfb1
NA	mouse	72	GO	GOBP_RESPONSE_TO_GONADOTROPIN	GOBP_RESPONSE_TO_GONADOTROPIN	1970-01-01	36/20246	0.0277778	8.03413	2.4881	0.11732	0.23464	0.174441	13837	1	Epha3
NA	mouse	72	GO	GOBP_TYPE_B_PANCREATIC_CELL_DIFFERENTIATION	GOBP_TYPE_B_PANCREATIC_CELL_DIFFERENTIATION	1970-01-01	36/20246	0.0277778	8.03413	2.4881	0.11732	0.23464	0.174441	19744	1	Rheb
NA	mouse	72	GO	GOCC_CALYX_OF_HELD	GOCC_CALYX_OF_HELD	1970-01-01	36/20246	0.0277778	8.03413	2.4881	0.11732	0.23464	0.174441	11465	1	Actg1
NA	mouse	72	GO	GOCC_NUCLEAR_OUTER_MEMBRANE	GOCC_NUCLEAR_OUTER_MEMBRANE	1970-01-01	36/20246	0.0277778	8.03413	2.4881	0.11732	0.23464	0.174441	51800	1	Bok
NA	mouse	72	GO	GOMF_AMINOPEPTIDASE_ACTIVITY	GOMF_AMINOPEPTIDASE_ACTIVITY	1970-01-01	36/20246	0.0277778	8.03413	2.4881	0.11732	0.23464	0.174441	13036	1	Ctsh
NA	mouse	72	GO	GOBP_PROTEIN_LOCALIZATION_TO_NUCLEUS	GOBP_PROTEIN_LOCALIZATION_TO_NUCLEUS	1970-03-01	347/20246	0.00864553	2.50054	1.66068	0.118637	0.237034	0.176221	12842/94275/21803	3	Col1a1/Maged1/Tgfb1
NA	mouse	72	GO	GOMF_UBIQUITIN_LIKE_PROTEIN_LIGASE_BINDING	GOMF_UBIQUITIN_LIKE_PROTEIN_LIGASE_BINDING	1970-03-01	348/20246	0.00862069	2.49335	1.65515	0.119387	0.237368	0.176469	11465/51800/12709	3	Actg1/Bok/Ckb
NA	mouse	72	GO	GOBP_CARDIAC_EPITHELIAL_TO_MESENCHYMAL_TRANSITION	GOBP_CARDIAC_EPITHELIAL_TO_MESENCHYMAL_TRANSITION	1970-01-01	37/20246	0.027027	7.81699	2.44462	0.120377	0.237368	0.176469	21803	1	Tgfb1
NA	mouse	72	GO	GOBP_CELLULAR_RESPONSE_TO_ETHANOL	GOBP_CELLULAR_RESPONSE_TO_ETHANOL	1970-01-01	37/20246	0.027027	7.81699	2.44462	0.120377	0.237368	0.176469	17967	1	Ncam1
NA	mouse	72	GO	GOBP_COLUMNAR_CUBOIDAL_EPITHELIAL_CELL_DEVELOPMENT	GOBP_COLUMNAR_CUBOIDAL_EPITHELIAL_CELL_DEVELOPMENT	1970-01-01	37/20246	0.027027	7.81699	2.44462	0.120377	0.237368	0.176469	21803	1	Tgfb1
NA	mouse	72	GO	GOBP_IMMUNE_RESPONSE_TO_TUMOR_CELL	GOBP_IMMUNE_RESPONSE_TO_TUMOR_CELL	1970-01-01	37/20246	0.027027	7.81699	2.44462	0.120377	0.237368	0.176469	21803	1	Tgfb1
NA	mouse	72	GO	GOBP_NEGATIVE_REGULATION_OF_BLOOD_VESSEL_ENDOTHELIAL_CELL_MIGRATION	GOBP_NEGATIVE_REGULATION_OF_BLOOD_VESSEL_ENDOTHELIAL_CELL_MIGRATION	1970-01-01	37/20246	0.027027	7.81699	2.44462	0.120377	0.237368	0.176469	21803	1	Tgfb1
NA	mouse	72	GO	GOBP_NEGATIVE_REGULATION_OF_CELL_MATRIX_ADHESION	GOBP_NEGATIVE_REGULATION_OF_CELL_MATRIX_ADHESION	1970-01-01	37/20246	0.027027	7.81699	2.44462	0.120377	0.237368	0.176469	50706	1	Postn
NA	mouse	72	GO	GOBP_POSITIVE_REGULATION_OF_ALCOHOL_BIOSYNTHETIC_PROCESS	GOBP_POSITIVE_REGULATION_OF_ALCOHOL_BIOSYNTHETIC_PROCESS	1970-01-01	37/20246	0.027027	7.81699	2.44462	0.120377	0.237368	0.176469	17886	1	Myh9
NA	mouse	72	GO	GOBP_POSITIVE_REGULATION_OF_LAMELLIPODIUM_ORGANIZATION	GOBP_POSITIVE_REGULATION_OF_LAMELLIPODIUM_ORGANIZATION	1970-01-01	37/20246	0.027027	7.81699	2.44462	0.120377	0.237368	0.176469	74055	1	Plce1
NA	mouse	72	GO	GOBP_POSITIVE_REGULATION_OF_RESPONSE_TO_ENDOPLASMIC_RETICULUM_STRESS	GOBP_POSITIVE_REGULATION_OF_RESPONSE_TO_ENDOPLASMIC_RETICULUM_STRESS	1970-01-01	37/20246	0.027027	7.81699	2.44462	0.120377	0.237368	0.176469	51800	1	Bok
NA	mouse	72	GO	GOBP_REGULATION_OF_CYTOPLASMIC_TRANSLATION	GOBP_REGULATION_OF_CYTOPLASMIC_TRANSLATION	1970-01-01	37/20246	0.027027	7.81699	2.44462	0.120377	0.237368	0.176469	22608	1	Ybx1
NA	mouse	72	GO	GOBP_RESPONSE_TO_VITAMIN_D	GOBP_RESPONSE_TO_VITAMIN_D	1970-01-01	37/20246	0.027027	7.81699	2.44462	0.120377	0.237368	0.176469	21803	1	Tgfb1
NA	mouse	72	GO	GOBP_TRANSFORMING_GROWTH_FACTOR_BETA_PRODUCTION	GOBP_TRANSFORMING_GROWTH_FACTOR_BETA_PRODUCTION	1970-01-01	37/20246	0.027027	7.81699	2.44462	0.120377	0.237368	0.176469	12825	1	Col3a1
NA	mouse	72	GO	GOBP_FEMALE_SEX_DIFFERENTIATION	GOBP_FEMALE_SEX_DIFFERENTIATION	1970-02-01	173/20246	0.0115607	3.34368	1.8235	0.120484	0.237368	0.176469	12394/17886	2	Runx1/Myh9
NA	mouse	72	GO	GOBP_EMBRYONIC_ORGAN_MORPHOGENESIS	GOBP_EMBRYONIC_ORGAN_MORPHOGENESIS	1970-03-01	351/20246	0.00854701	2.47204	1.63867	0.121646	0.23942	0.177994	14118/68588/12814	3	Fbn1/Cthrc1/Col11a1
NA	mouse	72	GO	GOMF_SERINE_HYDROLASE_ACTIVITY	GOMF_SERINE_HYDROLASE_ACTIVITY	1970-03-01	352/20246	0.00852273	2.46502	1.63321	0.122403	0.24067	0.178924	13036/76453/21789	3	Ctsh/Prss23/Tfpi2
NA	mouse	72	GO	GOBP_MYELOID_DENDRITIC_CELL_ACTIVATION	GOBP_MYELOID_DENDRITIC_CELL_ACTIVATION	1970-01-01	38/20246	0.0263158	7.61128	2.40274	0.123424	0.240763	0.178993	21803	1	Tgfb1
NA	mouse	72	GO	GOBP_NECROPTOTIC_PROCESS	GOBP_NECROPTOTIC_PROCESS	1970-01-01	38/20246	0.0263158	7.61128	2.40274	0.123424	0.240763	0.178993	51800	1	Bok
NA	mouse	72	GO	GOBP_NEGATIVE_REGULATION_OF_SMOOTH_MUSCLE_CELL_MIGRATION	GOBP_NEGATIVE_REGULATION_OF_SMOOTH_MUSCLE_CELL_MIGRATION	1970-01-01	38/20246	0.0263158	7.61128	2.40274	0.123424	0.240763	0.178993	17886	1	Myh9
NA	mouse	72	GO	GOBP_OSTEOBLAST_PROLIFERATION	GOBP_OSTEOBLAST_PROLIFERATION	1970-01-01	38/20246	0.0263158	7.61128	2.40274	0.123424	0.240763	0.178993	68588	1	Cthrc1
NA	mouse	72	GO	GOBP_REGULATION_OF_GENE_SILENCING_BY_REGULATORY_NCRNA	GOBP_REGULATION_OF_GENE_SILENCING_BY_REGULATORY_NCRNA	1970-01-01	38/20246	0.0263158	7.61128	2.40274	0.123424	0.240763	0.178993	21803	1	Tgfb1
NA	mouse	72	GO	GOBP_REPLACEMENT_OSSIFICATION	GOBP_REPLACEMENT_OSSIFICATION	1970-01-01	38/20246	0.0263158	7.61128	2.40274	0.123424	0.240763	0.178993	12842	1	Col1a1
NA	mouse	72	GO	GOBP_T_CELL_LINEAGE_COMMITMENT	GOBP_T_CELL_LINEAGE_COMMITMENT	1970-01-01	38/20246	0.0263158	7.61128	2.40274	0.123424	0.240763	0.178993	21803	1	Tgfb1
NA	mouse	72	GO	GOBP_TRANSEPITHELIAL_TRANSPORT	GOBP_TRANSEPITHELIAL_TRANSPORT	1970-01-01	38/20246	0.0263158	7.61128	2.40274	0.123424	0.240763	0.178993	11465	1	Actg1
NA	mouse	72	GO	GOBP_ADAPTIVE_THERMOGENESIS	GOBP_ADAPTIVE_THERMOGENESIS	1970-02-01	176/20246	0.0113636	3.28669	1.79465	0.123912	0.241477	0.179524	19744/12709	2	Rheb/Ckb
NA	mouse	72	GO	GOBP_REGULATION_OF_EXTRINSIC_APOPTOTIC_SIGNALING_PATHWAY	GOBP_REGULATION_OF_EXTRINSIC_APOPTOTIC_SIGNALING_PATHWAY	1970-02-01	177/20246	0.0112994	3.26812	1.78517	0.12506	0.242854	0.180547	20482/59009	2	Skil/Sh3rf1
NA	mouse	72	GO	GOBP_DNA_BIOSYNTHETIC_PROCESS	GOBP_DNA_BIOSYNTHETIC_PROCESS	1970-02-01	178/20246	0.011236	3.24976	1.77576	0.126211	0.242854	0.180547	14219/18018	2	Ccn2/Nfatc1
NA	mouse	72	GO	GOBP_NEGATIVE_REGULATION_OF_CYTOSKELETON_ORGANIZATION	GOBP_NEGATIVE_REGULATION_OF_CYTOSKELETON_ORGANIZATION	1970-02-01	178/20246	0.011236	3.24976	1.77576	0.126211	0.242854	0.180547	19241/17886	2	Tmsb4x/Myh9
NA	mouse	72	GO	GOBP_AMINOGLYCAN_CATABOLIC_PROCESS	GOBP_AMINOGLYCAN_CATABOLIC_PROCESS	1970-01-01	39/20246	0.025641	7.41612	2.36235	0.126461	0.242854	0.180547	21803	1	Tgfb1
NA	mouse	72	GO	GOBP_AORTA_MORPHOGENESIS	GOBP_AORTA_MORPHOGENESIS	1970-01-01	39/20246	0.025641	7.41612	2.36235	0.126461	0.242854	0.180547	12825	1	Col3a1
NA	mouse	72	GO	GOBP_CELLULAR_RESPONSE_TO_DEXAMETHASONE_STIMULUS	GOBP_CELLULAR_RESPONSE_TO_DEXAMETHASONE_STIMULUS	1970-01-01	39/20246	0.025641	7.41612	2.36235	0.126461	0.242854	0.180547	21803	1	Tgfb1
NA	mouse	72	GO	GOBP_EMBRYONIC_EYE_MORPHOGENESIS	GOBP_EMBRYONIC_EYE_MORPHOGENESIS	1970-01-01	39/20246	0.025641	7.41612	2.36235	0.126461	0.242854	0.180547	14118	1	Fbn1
NA	mouse	72	GO	GOBP_ESTABLISHMENT_OF_TISSUE_POLARITY	GOBP_ESTABLISHMENT_OF_TISSUE_POLARITY	1970-01-01	39/20246	0.025641	7.41612	2.36235	0.126461	0.242854	0.180547	68588	1	Cthrc1
NA	mouse	72	GO	GOBP_NEGATIVE_REGULATION_OF_ENDOPEPTIDASE_ACTIVITY	GOBP_NEGATIVE_REGULATION_OF_ENDOPEPTIDASE_ACTIVITY	1970-01-01	39/20246	0.025641	7.41612	2.36235	0.126461	0.242854	0.180547	21859	1	Timp3
NA	mouse	72	GO	GOBP_PEROXISOME_ORGANIZATION	GOBP_PEROXISOME_ORGANIZATION	1970-01-01	39/20246	0.025641	7.41612	2.36235	0.126461	0.242854	0.180547	225845	1	Plaat3
NA	mouse	72	GO	GOBP_POSITIVE_REGULATION_OF_MITOCHONDRIAL_MEMBRANE_PERMEABILITY	GOBP_POSITIVE_REGULATION_OF_MITOCHONDRIAL_MEMBRANE_PERMEABILITY	1970-01-01	39/20246	0.025641	7.41612	2.36235	0.126461	0.242854	0.180547	51800	1	Bok
NA	mouse	72	GO	GOBP_REGULATION_OF_INTRINSIC_APOPTOTIC_SIGNALING_PATHWAY_IN_RESPONSE_TO_DNA_DAMAGE	GOBP_REGULATION_OF_INTRINSIC_APOPTOTIC_SIGNALING_PATHWAY_IN_RESPONSE_TO_DNA_DAMAGE	1970-01-01	39/20246	0.025641	7.41612	2.36235	0.126461	0.242854	0.180547	20482	1	Skil
NA	mouse	72	GO	GOBP_REGULATION_OF_VASCULAR_ASSOCIATED_SMOOTH_MUSCLE_CELL_MIGRATION	GOBP_REGULATION_OF_VASCULAR_ASSOCIATED_SMOOTH_MUSCLE_CELL_MIGRATION	1970-01-01	39/20246	0.025641	7.41612	2.36235	0.126461	0.242854	0.180547	17886	1	Myh9
NA	mouse	72	GO	GOBP_RESPONSE_TO_STEROL	GOBP_RESPONSE_TO_STEROL	1970-01-01	39/20246	0.025641	7.41612	2.36235	0.126461	0.242854	0.180547	21803	1	Tgfb1
NA	mouse	72	GO	GOBP_VESICLE_DOCKING_INVOLVED_IN_EXOCYTOSIS	GOBP_VESICLE_DOCKING_INVOLVED_IN_EXOCYTOSIS	1970-01-01	39/20246	0.025641	7.41612	2.36235	0.126461	0.242854	0.180547	17967	1	Ncam1
NA	mouse	72	GO	GOBP_RESPONSE_TO_STEROID_HORMONE	GOBP_RESPONSE_TO_STEROID_HORMONE	1970-03-01	358/20246	0.00837989	2.4237	1.60087	0.126981	0.243616	0.181114	12842/108655/21803	3	Col1a1/Foxp1/Tgfb1
NA	mouse	72	GO	GOBP_NEGATIVE_REGULATION_OF_SUPRAMOLECULAR_FIBER_ORGANIZATION	GOBP_NEGATIVE_REGULATION_OF_SUPRAMOLECULAR_FIBER_ORGANIZATION	1970-02-01	179/20246	0.0111732	3.2316	1.76642	0.127364	0.244115	0.181485	19241/17886	2	Tmsb4x/Myh9
NA	mouse	72	GO	GOCC_ADHERENS_JUNCTION	GOCC_ADHERENS_JUNCTION	1970-02-01	180/20246	0.0111111	3.21365	1.75714	0.12852	0.244523	0.181788	71602/17886	2	Myo1e/Myh9
NA	mouse	72	GO	GOBP_CALCIUM_ION_TRANSMEMBRANE_TRANSPORT	GOBP_CALCIUM_ION_TRANSMEMBRANE_TRANSPORT	1970-03-01	361/20246	0.00831025	2.40356	1.58494	0.129293	0.244523	0.181788	14219/21803/74055	3	Ccn2/Tgfb1/Plce1
NA	mouse	72	GO	GOBP_CARDIAC_ATRIUM_DEVELOPMENT	GOBP_CARDIAC_ATRIUM_DEVELOPMENT	1970-01-01	40/20246	0.025	7.23071	2.32337	0.129487	0.244523	0.181788	22761	1	Zfpm1
NA	mouse	72	GO	GOBP_EXCRETION	GOBP_EXCRETION	1970-01-01	40/20246	0.025	7.23071	2.32337	0.129487	0.244523	0.181788	71602	1	Myo1e
NA	mouse	72	GO	GOBP_G0_TO_G1_TRANSITION	GOBP_G0_TO_G1_TRANSITION	1970-01-01	40/20246	0.025	7.23071	2.32337	0.129487	0.244523	0.181788	14219	1	Ccn2
NA	mouse	72	GO	GOBP_HYALURONAN_METABOLIC_PROCESS	GOBP_HYALURONAN_METABOLIC_PROCESS	1970-01-01	40/20246	0.025	7.23071	2.32337	0.129487	0.244523	0.181788	21803	1	Tgfb1
NA	mouse	72	GO	GOBP_LONG_TERM_SYNAPTIC_DEPRESSION	GOBP_LONG_TERM_SYNAPTIC_DEPRESSION	1970-01-01	40/20246	0.025	7.23071	2.32337	0.129487	0.244523	0.181788	81840	1	Sorcs2
NA	mouse	72	GO	GOBP_NEGATIVE_REGULATION_OF_CD4_POSITIVE_ALPHA_BETA_T_CELL_ACTIVATION	GOBP_NEGATIVE_REGULATION_OF_CD4_POSITIVE_ALPHA_BETA_T_CELL_ACTIVATION	1970-01-01	40/20246	0.025	7.23071	2.32337	0.129487	0.244523	0.181788	12394	1	Runx1
NA	mouse	72	GO	GOBP_NEGATIVE_REGULATION_OF_MUSCLE_HYPERTROPHY	GOBP_NEGATIVE_REGULATION_OF_MUSCLE_HYPERTROPHY	1970-01-01	40/20246	0.025	7.23071	2.32337	0.129487	0.244523	0.181788	108655	1	Foxp1
NA	mouse	72	GO	GOBP_NEGATIVE_REGULATION_OF_OSTEOCLAST_DIFFERENTIATION	GOBP_NEGATIVE_REGULATION_OF_OSTEOCLAST_DIFFERENTIATION	1970-01-01	40/20246	0.025	7.23071	2.32337	0.129487	0.244523	0.181788	14118	1	Fbn1
NA	mouse	72	GO	GOBP_POSITIVE_REGULATION_OF_BMP_SIGNALING_PATHWAY	GOBP_POSITIVE_REGULATION_OF_BMP_SIGNALING_PATHWAY	1970-01-01	40/20246	0.025	7.23071	2.32337	0.129487	0.244523	0.181788	240725	1	Sulf1
NA	mouse	72	GO	GOBP_POSITIVE_REGULATION_OF_PROTEIN_CONTAINING_COMPLEX_DISASSEMBLY	GOBP_POSITIVE_REGULATION_OF_PROTEIN_CONTAINING_COMPLEX_DISASSEMBLY	1970-01-01	40/20246	0.025	7.23071	2.32337	0.129487	0.244523	0.181788	56431	1	Dstn
NA	mouse	72	GO	GOBP_REGULATION_OF_HIPPO_SIGNALING	GOBP_REGULATION_OF_HIPPO_SIGNALING	1970-01-01	40/20246	0.025	7.23071	2.32337	0.129487	0.244523	0.181788	52357	1	Wwc2
NA	mouse	72	GO	GOBP_RESPONSE_TO_LIPOPROTEIN_PARTICLE	GOBP_RESPONSE_TO_LIPOPROTEIN_PARTICLE	1970-01-01	40/20246	0.025	7.23071	2.32337	0.129487	0.244523	0.181788	21803	1	Tgfb1
NA	mouse	72	GO	GOBP_BIOLOGICAL_PROCESS_INVOLVED_IN_SYMBIOTIC_INTERACTION	GOBP_BIOLOGICAL_PROCESS_INVOLVED_IN_SYMBIOTIC_INTERACTION	1970-02-01	181/20246	0.0110497	3.1959	1.74792	0.129679	0.244523	0.181788	74488/17886	2	Lrrc15/Myh9
NA	mouse	72	GO	GOBP_LEUKOCYTE_MEDIATED_CYTOTOXICITY	GOBP_LEUKOCYTE_MEDIATED_CYTOTOXICITY	1970-02-01	181/20246	0.0110497	3.1959	1.74792	0.129679	0.244523	0.181788	13036/21803	2	Ctsh/Tgfb1
NA	mouse	72	GO	GOBP_NEGATIVE_REGULATION_OF_LYMPHOCYTE_ACTIVATION	GOBP_NEGATIVE_REGULATION_OF_LYMPHOCYTE_ACTIVATION	1970-02-01	181/20246	0.0110497	3.1959	1.74792	0.129679	0.244523	0.181788	12394/21803	2	Runx1/Tgfb1
NA	mouse	72	GO	GOBP_APPENDAGE_MORPHOGENESIS	GOBP_APPENDAGE_MORPHOGENESIS	1970-02-01	182/20246	0.010989	3.17834	1.73877	0.130839	0.245863	0.182785	12825/240725	2	Col3a1/Sulf1
NA	mouse	72	GO	GOBP_TUBE_FORMATION	GOBP_TUBE_FORMATION	1970-02-01	182/20246	0.010989	3.17834	1.73877	0.130839	0.245863	0.182785	68588/21803	2	Cthrc1/Tgfb1
NA	mouse	72	GO	GOBP_CARTILAGE_DEVELOPMENT_INVOLVED_IN_ENDOCHONDRAL_BONE_MORPHOGENESIS	GOBP_CARTILAGE_DEVELOPMENT_INVOLVED_IN_ENDOCHONDRAL_BONE_MORPHOGENESIS	1970-01-01	41/20246	0.0243902	7.05436	2.28571	0.132503	0.245863	0.182785	12842	1	Col1a1
NA	mouse	72	GO	GOBP_CEREBRAL_CORTEX_RADIALLY_ORIENTED_CELL_MIGRATION	GOBP_CEREBRAL_CORTEX_RADIALLY_ORIENTED_CELL_MIGRATION	1970-01-01	41/20246	0.0243902	7.05436	2.28571	0.132503	0.245863	0.182785	12825	1	Col3a1
NA	mouse	72	GO	GOBP_EPITHELIAL_TUBE_BRANCHING_INVOLVED_IN_LUNG_MORPHOGENESIS	GOBP_EPITHELIAL_TUBE_BRANCHING_INVOLVED_IN_LUNG_MORPHOGENESIS	1970-01-01	41/20246	0.0243902	7.05436	2.28571	0.132503	0.245863	0.182785	13036	1	Ctsh
NA	mouse	72	GO	GOBP_NEGATIVE_REGULATION_OF_EPITHELIAL_TO_MESENCHYMAL_TRANSITION	GOBP_NEGATIVE_REGULATION_OF_EPITHELIAL_TO_MESENCHYMAL_TRANSITION	1970-01-01	41/20246	0.0243902	7.05436	2.28571	0.132503	0.245863	0.182785	52662	1	Ldlrad4
NA	mouse	72	GO	GOBP_POSITIVE_REGULATION_OF_ANIMAL_ORGAN_MORPHOGENESIS	GOBP_POSITIVE_REGULATION_OF_ANIMAL_ORGAN_MORPHOGENESIS	1970-01-01	41/20246	0.0243902	7.05436	2.28571	0.132503	0.245863	0.182785	21803	1	Tgfb1
NA	mouse	72	GO	GOBP_POSITIVE_REGULATION_OF_INTERLEUKIN_2_PRODUCTION	GOBP_POSITIVE_REGULATION_OF_INTERLEUKIN_2_PRODUCTION	1970-01-01	41/20246	0.0243902	7.05436	2.28571	0.132503	0.245863	0.182785	12394	1	Runx1
NA	mouse	72	GO	GOBP_REGULATION_OF_CELL_MIGRATION_INVOLVED_IN_SPROUTING_ANGIOGENESIS	GOBP_REGULATION_OF_CELL_MIGRATION_INVOLVED_IN_SPROUTING_ANGIOGENESIS	1970-01-01	41/20246	0.0243902	7.05436	2.28571	0.132503	0.245863	0.182785	68792	1	Srpx2
NA	mouse	72	GO	GOBP_REGULATION_OF_LAMELLIPODIUM_ASSEMBLY	GOBP_REGULATION_OF_LAMELLIPODIUM_ASSEMBLY	1970-01-01	41/20246	0.0243902	7.05436	2.28571	0.132503	0.245863	0.182785	74055	1	Plce1
NA	mouse	72	GO	GOBP_REGULATION_OF_MITOCHONDRIAL_MEMBRANE_PERMEABILITY_INVOLVED_IN_APOPTOTIC_PROCESS	GOBP_REGULATION_OF_MITOCHONDRIAL_MEMBRANE_PERMEABILITY_INVOLVED_IN_APOPTOTIC_PROCESS	1970-01-01	41/20246	0.0243902	7.05436	2.28571	0.132503	0.245863	0.182785	51800	1	Bok
NA	mouse	72	GO	GOBP_RESPONSE_TO_MUSCLE_ACTIVITY	GOBP_RESPONSE_TO_MUSCLE_ACTIVITY	1970-01-01	41/20246	0.0243902	7.05436	2.28571	0.132503	0.245863	0.182785	50706	1	Postn
NA	mouse	72	GO	GOBP_T_HELPER_17_CELL_DIFFERENTIATION	GOBP_T_HELPER_17_CELL_DIFFERENTIATION	1970-01-01	41/20246	0.0243902	7.05436	2.28571	0.132503	0.245863	0.182785	21803	1	Tgfb1
NA	mouse	72	GO	GOBP_VASCULAR_ENDOTHELIAL_GROWTH_FACTOR_PRODUCTION	GOBP_VASCULAR_ENDOTHELIAL_GROWTH_FACTOR_PRODUCTION	1970-01-01	41/20246	0.0243902	7.05436	2.28571	0.132503	0.245863	0.182785	240725	1	Sulf1
NA	mouse	72	GO	GOCC_CELL_BODY_MEMBRANE	GOCC_CELL_BODY_MEMBRANE	1970-01-01	41/20246	0.0243902	7.05436	2.28571	0.132503	0.245863	0.182785	667742	1	Piezo2
NA	mouse	72	GO	GOCC_H4_HISTONE_ACETYLTRANSFERASE_COMPLEX	GOCC_H4_HISTONE_ACETYLTRANSFERASE_COMPLEX	1970-01-01	41/20246	0.0243902	7.05436	2.28571	0.132503	0.245863	0.182785	11465	1	Actg1
NA	mouse	72	GO	GOMF_PHOSPHOLIPASE_A2_ACTIVITY	GOMF_PHOSPHOLIPASE_A2_ACTIVITY	1970-01-01	41/20246	0.0243902	7.05436	2.28571	0.132503	0.245863	0.182785	225845	1	Plaat3
NA	mouse	72	GO	GOBP_RHYTHMIC_PROCESS	GOBP_RHYTHMIC_PROCESS	1970-03-01	366/20246	0.00819672	2.37073	1.55874	0.13318	0.246888	0.183546	12394/94275/17886	3	Runx1/Maged1/Myh9
NA	mouse	72	GO	GOBP_ENDOCARDIAL_CUSHION_MORPHOGENESIS	GOBP_ENDOCARDIAL_CUSHION_MORPHOGENESIS	1970-01-01	42/20246	0.0238095	6.88639	2.24929	0.135508	0.248872	0.185021	21803	1	Tgfb1
NA	mouse	72	GO	GOBP_INTERLEUKIN_4_PRODUCTION	GOBP_INTERLEUKIN_4_PRODUCTION	1970-01-01	42/20246	0.0238095	6.88639	2.24929	0.135508	0.248872	0.185021	22761	1	Zfpm1
NA	mouse	72	GO	GOBP_MAMMARY_GLAND_DUCT_MORPHOGENESIS	GOBP_MAMMARY_GLAND_DUCT_MORPHOGENESIS	1970-01-01	42/20246	0.0238095	6.88639	2.24929	0.135508	0.248872	0.185021	21803	1	Tgfb1
NA	mouse	72	GO	GOBP_POSITIVE_REGULATION_OF_SMAD_PROTEIN_SIGNAL_TRANSDUCTION	GOBP_POSITIVE_REGULATION_OF_SMAD_PROTEIN_SIGNAL_TRANSDUCTION	1970-01-01	42/20246	0.0238095	6.88639	2.24929	0.135508	0.248872	0.185021	21803	1	Tgfb1
NA	mouse	72	GO	GOBP_REGULATION_OF_ISOTYPE_SWITCHING	GOBP_REGULATION_OF_ISOTYPE_SWITCHING	1970-01-01	42/20246	0.0238095	6.88639	2.24929	0.135508	0.248872	0.185021	21803	1	Tgfb1
NA	mouse	72	GO	GOBP_REGULATION_OF_SYNAPTIC_VESICLE_RECYCLING	GOBP_REGULATION_OF_SYNAPTIC_VESICLE_RECYCLING	1970-01-01	42/20246	0.0238095	6.88639	2.24929	0.135508	0.248872	0.185021	11465	1	Actg1
NA	mouse	72	GO	GOMF_ACTININ_BINDING	GOMF_ACTININ_BINDING	1970-01-01	42/20246	0.0238095	6.88639	2.24929	0.135508	0.248872	0.185021	13008	1	Csrp2
NA	mouse	72	GO	GOMF_FRIZZLED_BINDING	GOMF_FRIZZLED_BINDING	1970-01-01	42/20246	0.0238095	6.88639	2.24929	0.135508	0.248872	0.185021	68588	1	Cthrc1
NA	mouse	72	GO	GOMF_G_PROTEIN_ALPHA_SUBUNIT_BINDING	GOMF_G_PROTEIN_ALPHA_SUBUNIT_BINDING	1970-01-01	42/20246	0.0238095	6.88639	2.24929	0.135508	0.248872	0.185021	17886	1	Myh9
NA	mouse	72	GO	GOMF_MIRNA_BINDING	GOMF_MIRNA_BINDING	1970-01-01	42/20246	0.0238095	6.88639	2.24929	0.135508	0.248872	0.185021	22608	1	Ybx1
NA	mouse	72	GO	GOBP_CALCIUM_ION_HOMEOSTASIS	GOBP_CALCIUM_ION_HOMEOSTASIS	1970-03-01	370/20246	0.00810811	2.3451	1.53808	0.136319	0.250128	0.185956	51800/21803/74055	3	Bok/Tgfb1/Plce1
NA	mouse	72	GO	GOBP_REGULATION_OF_CELL_DIVISION	GOBP_REGULATION_OF_CELL_DIVISION	1970-02-01	187/20246	0.0106952	3.09335	1.69394	0.13668	0.250559	0.186276	21803/22608	2	Tgfb1/Ybx1
NA	mouse	72	GO	GOBP_CYTOKINESIS	GOBP_CYTOKINESIS	1970-02-01	188/20246	0.0106383	3.0769	1.68516	0.137855	0.250878	0.186513	17886/56431	2	Myh9/Dstn
NA	mouse	72	GO	GOBP_REGULATION_OF_PROTEIN_BINDING	GOBP_REGULATION_OF_PROTEIN_BINDING	1970-02-01	188/20246	0.0106383	3.0769	1.68516	0.137855	0.250878	0.186513	68588/22761	2	Cthrc1/Zfpm1
NA	mouse	72	GO	GOBP_RIBOSE_PHOSPHATE_BIOSYNTHETIC_PROCESS	GOBP_RIBOSE_PHOSPHATE_BIOSYNTHETIC_PROCESS	1970-02-01	188/20246	0.0106383	3.0769	1.68516	0.137855	0.250878	0.186513	19241/21803	2	Tmsb4x/Tgfb1
NA	mouse	72	GO	GOBP_TOR_SIGNALING	GOBP_TOR_SIGNALING	1970-02-01	188/20246	0.0106383	3.0769	1.68516	0.137855	0.250878	0.186513	108655/19744	2	Foxp1/Rheb
NA	mouse	72	GO	GOBP_PEPTIDE_TRANSPORT	GOBP_PEPTIDE_TRANSPORT	1970-03-01	372/20246	0.00806452	2.33249	1.52786	0.137898	0.250878	0.186513	14118/28146/17886	3	Fbn1/Serp1/Myh9
NA	mouse	72	GO	GOBP_ENTEROENDOCRINE_CELL_DIFFERENTIATION	GOBP_ENTEROENDOCRINE_CELL_DIFFERENTIATION	1970-01-01	43/20246	0.0232558	6.72625	2.21405	0.138503	0.250878	0.186513	19744	1	Rheb
NA	mouse	72	GO	GOBP_INOSITOL_PHOSPHATE_METABOLIC_PROCESS	GOBP_INOSITOL_PHOSPHATE_METABOLIC_PROCESS	1970-01-01	43/20246	0.0232558	6.72625	2.21405	0.138503	0.250878	0.186513	17886	1	Myh9
NA	mouse	72	GO	GOBP_NEGATIVE_REGULATION_OF_CELL_KILLING	GOBP_NEGATIVE_REGULATION_OF_CELL_KILLING	1970-01-01	43/20246	0.0232558	6.72625	2.21405	0.138503	0.250878	0.186513	21803	1	Tgfb1
NA	mouse	72	GO	GOBP_NEGATIVE_REGULATION_OF_INTRACELLULAR_STEROID_HORMONE_RECEPTOR_SIGNALING_PATHWAY	GOBP_NEGATIVE_REGULATION_OF_INTRACELLULAR_STEROID_HORMONE_RECEPTOR_SIGNALING_PATHWAY	1970-01-01	43/20246	0.0232558	6.72625	2.21405	0.138503	0.250878	0.186513	108655	1	Foxp1
NA	mouse	72	GO	GOBP_POSITIVE_REGULATION_OF_G_PROTEIN_COUPLED_RECEPTOR_SIGNALING_PATHWAY	GOBP_POSITIVE_REGULATION_OF_G_PROTEIN_COUPLED_RECEPTOR_SIGNALING_PATHWAY	1970-01-01	43/20246	0.0232558	6.72625	2.21405	0.138503	0.250878	0.186513	17886	1	Myh9
NA	mouse	72	GO	GOBP_REGULATION_OF_POLYSACCHARIDE_BIOSYNTHETIC_PROCESS	GOBP_REGULATION_OF_POLYSACCHARIDE_BIOSYNTHETIC_PROCESS	1970-01-01	43/20246	0.0232558	6.72625	2.21405	0.138503	0.250878	0.186513	21803	1	Tgfb1
NA	mouse	72	GO	GOBP_REGULATION_OF_RESPONSE_TO_NUTRIENT_LEVELS	GOBP_REGULATION_OF_RESPONSE_TO_NUTRIENT_LEVELS	1970-01-01	43/20246	0.0232558	6.72625	2.21405	0.138503	0.250878	0.186513	14118	1	Fbn1
NA	mouse	72	GO	GOBP_SYNAPTIC_MEMBRANE_ADHESION	GOBP_SYNAPTIC_MEMBRANE_ADHESION	1970-01-01	43/20246	0.0232558	6.72625	2.21405	0.138503	0.250878	0.186513	13837	1	Epha3
NA	mouse	72	GO	GOBP_POSITIVE_REGULATION_OF_CANONICAL_NF_KAPPAB_SIGNAL_TRANSDUCTION	GOBP_POSITIVE_REGULATION_OF_CANONICAL_NF_KAPPAB_SIGNAL_TRANSDUCTION	1970-02-01	189/20246	0.010582	3.06062	1.67643	0.139032	0.251607	0.187055	108960/21803	2	Irak2/Tgfb1
NA	mouse	72	GO	GOBP_POSITIVE_REGULATION_OF_ESTABLISHMENT_OF_PROTEIN_LOCALIZATION	GOBP_POSITIVE_REGULATION_OF_ESTABLISHMENT_OF_PROTEIN_LOCALIZATION	1970-03-01	374/20246	0.00802139	2.32002	1.51769	0.139484	0.252192	0.18749	28146/21803/17886	3	Serp1/Tgfb1/Myh9
NA	mouse	72	GO	GOBP_ACROSOME_REACTION	GOBP_ACROSOME_REACTION	1970-01-01	44/20246	0.0227273	6.57338	2.17991	0.141488	0.25419	0.188975	14595	1	B4galt1
NA	mouse	72	GO	GOBP_CELLULAR_RESPONSE_TO_FATTY_ACID	GOBP_CELLULAR_RESPONSE_TO_FATTY_ACID	1970-01-01	44/20246	0.0227273	6.57338	2.17991	0.141488	0.25419	0.188975	108655	1	Foxp1
NA	mouse	72	GO	GOBP_MODIFIED_AMINO_ACID_BIOSYNTHETIC_PROCESS	GOBP_MODIFIED_AMINO_ACID_BIOSYNTHETIC_PROCESS	1970-01-01	44/20246	0.0227273	6.57338	2.17991	0.141488	0.25419	0.188975	12709	1	Ckb
NA	mouse	72	GO	GOBP_REGULATION_OF_HEMATOPOIETIC_PROGENITOR_CELL_DIFFERENTIATION	GOBP_REGULATION_OF_HEMATOPOIETIC_PROGENITOR_CELL_DIFFERENTIATION	1970-01-01	44/20246	0.0227273	6.57338	2.17991	0.141488	0.25419	0.188975	19241	1	Tmsb4x
NA	mouse	72	GO	GOBP_REGULATION_OF_MESENCHYMAL_CELL_PROLIFERATION	GOBP_REGULATION_OF_MESENCHYMAL_CELL_PROLIFERATION	1970-01-01	44/20246	0.0227273	6.57338	2.17991	0.141488	0.25419	0.188975	108655	1	Foxp1
NA	mouse	72	GO	GOBP_RESPONSE_TO_PROGESTERONE	GOBP_RESPONSE_TO_PROGESTERONE	1970-01-01	44/20246	0.0227273	6.57338	2.17991	0.141488	0.25419	0.188975	21803	1	Tgfb1
NA	mouse	72	GO	GOMF_PROTEIN_MEMBRANE_ADAPTOR_ACTIVITY	GOMF_PROTEIN_MEMBRANE_ADAPTOR_ACTIVITY	1970-01-01	44/20246	0.0227273	6.57338	2.17991	0.141488	0.25419	0.188975	17886	1	Myh9
NA	mouse	72	GO	GOBP_CELLULAR_RESPONSE_TO_RADIATION	GOBP_CELLULAR_RESPONSE_TO_RADIATION	1970-02-01	192/20246	0.0104167	3.0128	1.6506	0.142578	0.255916	0.190258	76293/21803	2	Mfap4/Tgfb1
NA	mouse	72	GO	GOBP_CELL_SURFACE_RECEPTOR_SIGNALING_PATHWAY_VIA_STAT	GOBP_CELL_SURFACE_RECEPTOR_SIGNALING_PATHWAY_VIA_STAT	1970-02-01	193/20246	0.0103627	2.99719	1.64209	0.143764	0.25743	0.191384	12931/21803	2	Crlf1/Tgfb1
NA	mouse	72	GO	GOBP_HEPATICOBILIARY_SYSTEM_DEVELOPMENT	GOBP_HEPATICOBILIARY_SYSTEM_DEVELOPMENT	1970-02-01	193/20246	0.0103627	2.99719	1.64209	0.143764	0.25743	0.191384	12394/21803	2	Runx1/Tgfb1
NA	mouse	72	GO	GOBP_BRANCHING_INVOLVED_IN_BLOOD_VESSEL_MORPHOGENESIS	GOBP_BRANCHING_INVOLVED_IN_BLOOD_VESSEL_MORPHOGENESIS	1970-01-01	45/20246	0.0222222	6.4273	2.14681	0.144463	0.25743	0.191384	12826	1	Col4a1
NA	mouse	72	GO	GOBP_EPIDERMIS_MORPHOGENESIS	GOBP_EPIDERMIS_MORPHOGENESIS	1970-01-01	45/20246	0.0222222	6.4273	2.14681	0.144463	0.25743	0.191384	12394	1	Runx1
NA	mouse	72	GO	GOBP_HEPARAN_SULFATE_PROTEOGLYCAN_METABOLIC_PROCESS	GOBP_HEPARAN_SULFATE_PROTEOGLYCAN_METABOLIC_PROCESS	1970-01-01	45/20246	0.0222222	6.4273	2.14681	0.144463	0.25743	0.191384	240725	1	Sulf1
NA	mouse	72	GO	GOBP_MATURE_B_CELL_DIFFERENTIATION	GOBP_MATURE_B_CELL_DIFFERENTIATION	1970-01-01	45/20246	0.0222222	6.4273	2.14681	0.144463	0.25743	0.191384	18018	1	Nfatc1
NA	mouse	72	GO	GOBP_VASCULAR_ASSOCIATED_SMOOTH_MUSCLE_CELL_DIFFERENTIATION	GOBP_VASCULAR_ASSOCIATED_SMOOTH_MUSCLE_CELL_DIFFERENTIATION	1970-01-01	45/20246	0.0222222	6.4273	2.14681	0.144463	0.25743	0.191384	18018	1	Nfatc1
NA	mouse	72	GO	GOMF_BETA_TUBULIN_BINDING	GOMF_BETA_TUBULIN_BINDING	1970-01-01	45/20246	0.0222222	6.4273	2.14681	0.144463	0.25743	0.191384	14595	1	B4galt1
NA	mouse	72	GO	GOMF_HEXOSYLTRANSFERASE_ACTIVITY	GOMF_HEXOSYLTRANSFERASE_ACTIVITY	1970-02-01	194/20246	0.0103093	2.98174	1.63365	0.144953	0.25807	0.19186	234407/14595	2	Colgalt1/B4galt1
NA	mouse	72	GO	GOBP_SEX_DIFFERENTIATION	GOBP_SEX_DIFFERENTIATION	1970-03-01	383/20246	0.0078329	2.2655	1.47275	0.146696	0.259672	0.193051	12394/51800/17886	3	Runx1/Bok/Myh9
NA	mouse	72	GO	GOBP_NEGATIVE_REGULATION_OF_CELL_GROWTH	GOBP_NEGATIVE_REGULATION_OF_CELL_GROWTH	1970-02-01	196/20246	0.0102041	2.95131	1.61692	0.147336	0.259672	0.193051	108655/21803	2	Foxp1/Tgfb1
NA	mouse	72	GO	GOBP_REGULATION_OF_INTRINSIC_APOPTOTIC_SIGNALING_PATHWAY	GOBP_REGULATION_OF_INTRINSIC_APOPTOTIC_SIGNALING_PATHWAY	1970-02-01	196/20246	0.0102041	2.95131	1.61692	0.147336	0.259672	0.193051	20482/51800	2	Skil/Bok
NA	mouse	72	GO	GOBP_B_CELL_APOPTOTIC_PROCESS	GOBP_B_CELL_APOPTOTIC_PROCESS	1970-01-01	46/20246	0.0217391	6.28758	2.11471	0.147427	0.259672	0.193051	108655	1	Foxp1
NA	mouse	72	GO	GOBP_MIRNA_PROCESSING	GOBP_MIRNA_PROCESSING	1970-01-01	46/20246	0.0217391	6.28758	2.11471	0.147427	0.259672	0.193051	21803	1	Tgfb1
NA	mouse	72	GO	GOBP_OLIGOSACCHARIDE_METABOLIC_PROCESS	GOBP_OLIGOSACCHARIDE_METABOLIC_PROCESS	1970-01-01	46/20246	0.0217391	6.28758	2.11471	0.147427	0.259672	0.193051	14595	1	B4galt1
NA	mouse	72	GO	GOBP_POSITIVE_REGULATION_OF_MEMBRANE_PERMEABILITY	GOBP_POSITIVE_REGULATION_OF_MEMBRANE_PERMEABILITY	1970-01-01	46/20246	0.0217391	6.28758	2.11471	0.147427	0.259672	0.193051	51800	1	Bok
NA	mouse	72	GO	GOBP_REGULATION_OF_MACROPHAGE_CYTOKINE_PRODUCTION	GOBP_REGULATION_OF_MACROPHAGE_CYTOKINE_PRODUCTION	1970-01-01	46/20246	0.0217391	6.28758	2.11471	0.147427	0.259672	0.193051	21803	1	Tgfb1
NA	mouse	72	GO	GOBP_SALIVARY_GLAND_DEVELOPMENT	GOBP_SALIVARY_GLAND_DEVELOPMENT	1970-01-01	46/20246	0.0217391	6.28758	2.11471	0.147427	0.259672	0.193051	21803	1	Tgfb1
NA	mouse	72	GO	GOBP_VASCULAR_ASSOCIATED_SMOOTH_MUSCLE_CELL_MIGRATION	GOBP_VASCULAR_ASSOCIATED_SMOOTH_MUSCLE_CELL_MIGRATION	1970-01-01	46/20246	0.0217391	6.28758	2.11471	0.147427	0.259672	0.193051	17886	1	Myh9
NA	mouse	72	GO	GOMF_CYSTEINE_TYPE_ENDOPEPTIDASE_REGULATOR_ACTIVITY_INVOLVED_IN_APOPTOTIC_PROCESS	GOMF_CYSTEINE_TYPE_ENDOPEPTIDASE_REGULATOR_ACTIVITY_INVOLVED_IN_APOPTOTIC_PROCESS	1970-01-01	46/20246	0.0217391	6.28758	2.11471	0.147427	0.259672	0.193051	13036	1	Ctsh
NA	mouse	72	GO	GOMF_FAD_BINDING	GOMF_FAD_BINDING	1970-01-01	46/20246	0.0217391	6.28758	2.11471	0.147427	0.259672	0.193051	194401	1	Mical3
NA	mouse	72	GO	GOBP_NEGATIVE_REGULATION_OF_ORGANELLE_ORGANIZATION	GOBP_NEGATIVE_REGULATION_OF_ORGANELLE_ORGANIZATION	1970-03-01	386/20246	0.00777202	2.24789	1.45804	0.149127	0.262432	0.195103	19241/51800/17886	3	Tmsb4x/Bok/Myh9
NA	mouse	72	GO	GOMF_RNA_POLYMERASE_II_SPECIFIC_DNA_BINDING_TRANSCRIPTION_FACTOR_BINDING	GOMF_RNA_POLYMERASE_II_SPECIFIC_DNA_BINDING_TRANSCRIPTION_FACTOR_BINDING	1970-03-01	387/20246	0.00775194	2.24208	1.45317	0.149941	0.262538	0.195181	108655/18018/22761	3	Foxp1/Nfatc1/Zfpm1
NA	mouse	72	GO	GOBP_HEMATOPOIETIC_STEM_CELL_DIFFERENTIATION	GOBP_HEMATOPOIETIC_STEM_CELL_DIFFERENTIATION	1970-01-01	47/20246	0.0212766	6.1538	2.08354	0.150382	0.262538	0.195181	19241	1	Tmsb4x
NA	mouse	72	GO	GOBP_MAINTENANCE_OF_PROTEIN_LOCALIZATION_IN_ORGANELLE	GOBP_MAINTENANCE_OF_PROTEIN_LOCALIZATION_IN_ORGANELLE	1970-01-01	47/20246	0.0212766	6.1538	2.08354	0.150382	0.262538	0.195181	66913	1	Kdelr2
NA	mouse	72	GO	GOBP_NEGATIVE_REGULATION_OF_PRODUCTION_OF_MOLECULAR_MEDIATOR_OF_IMMUNE_RESPONSE	GOBP_NEGATIVE_REGULATION_OF_PRODUCTION_OF_MOLECULAR_MEDIATOR_OF_IMMUNE_RESPONSE	1970-01-01	47/20246	0.0212766	6.1538	2.08354	0.150382	0.262538	0.195181	21803	1	Tgfb1
NA	mouse	72	GO	GOBP_NEGATIVE_REGULATION_OF_PROTEIN_LOCALIZATION_TO_NUCLEUS	GOBP_NEGATIVE_REGULATION_OF_PROTEIN_LOCALIZATION_TO_NUCLEUS	1970-01-01	47/20246	0.0212766	6.1538	2.08354	0.150382	0.262538	0.195181	94275	1	Maged1
NA	mouse	72	GO	GOBP_REGULATORY_T_CELL_DIFFERENTIATION	GOBP_REGULATORY_T_CELL_DIFFERENTIATION	1970-01-01	47/20246	0.0212766	6.1538	2.08354	0.150382	0.262538	0.195181	21803	1	Tgfb1
NA	mouse	72	GO	GOCC_GOLGI_ASSOCIATED_VESICLE_MEMBRANE	GOCC_GOLGI_ASSOCIATED_VESICLE_MEMBRANE	1970-01-01	47/20246	0.0212766	6.1538	2.08354	0.150382	0.262538	0.195181	66913	1	Kdelr2
NA	mouse	72	GO	GOMF_SIGNAL_SEQUENCE_BINDING	GOMF_SIGNAL_SEQUENCE_BINDING	1970-01-01	47/20246	0.0212766	6.1538	2.08354	0.150382	0.262538	0.195181	66913	1	Kdelr2
NA	mouse	72	GO	MP_INCREASED_METASTATIC_POTENTIAL	MP_INCREASED_METASTATIC_POTENTIAL	1970-01-01	47/20246	0.0212766	6.1538	2.08354	0.150382	0.262538	0.195181	12394	1	Runx1
NA	mouse	72	GO	GOBP_RESPONSE_TO_METAL_ION	GOBP_RESPONSE_TO_METAL_ION	1970-03-01	388/20246	0.00773196	2.2363	1.44832	0.150756	0.262958	0.195494	17967/18018/67860	3	Ncam1/Nfatc1/S100a16
NA	mouse	72	GO	GOBP_NEURAL_TUBE_DEVELOPMENT	GOBP_NEURAL_TUBE_DEVELOPMENT	1970-02-01	199/20246	0.0100503	2.90682	1.59222	0.150926	0.263023	0.195542	68588/21803	2	Cthrc1/Tgfb1
NA	mouse	72	GO	GOBP_NOTCH_SIGNALING_PATHWAY	GOBP_NOTCH_SIGNALING_PATHWAY	1970-02-01	200/20246	0.01	2.89229	1.58408	0.152126	0.264185	0.196406	50706/21803	2	Postn/Tgfb1
NA	mouse	72	GO	GOBP_ANDROGEN_RECEPTOR_SIGNALING_PATHWAY	GOBP_ANDROGEN_RECEPTOR_SIGNALING_PATHWAY	1970-01-01	48/20246	0.0208333	6.0256	2.05326	0.153326	0.264185	0.196406	108655	1	Foxp1
NA	mouse	72	GO	GOBP_CELLULAR_RESPONSE_TO_LIPOPROTEIN_PARTICLE_STIMULUS	GOBP_CELLULAR_RESPONSE_TO_LIPOPROTEIN_PARTICLE_STIMULUS	1970-01-01	48/20246	0.0208333	6.0256	2.05326	0.153326	0.264185	0.196406	21803	1	Tgfb1
NA	mouse	72	GO	GOBP_DENDRITIC_CELL_DIFFERENTIATION	GOBP_DENDRITIC_CELL_DIFFERENTIATION	1970-01-01	48/20246	0.0208333	6.0256	2.05326	0.153326	0.264185	0.196406	21803	1	Tgfb1
NA	mouse	72	GO	GOBP_NEGATIVE_REGULATION_OF_ACTIN_FILAMENT_DEPOLYMERIZATION	GOBP_NEGATIVE_REGULATION_OF_ACTIN_FILAMENT_DEPOLYMERIZATION	1970-01-01	48/20246	0.0208333	6.0256	2.05326	0.153326	0.264185	0.196406	17886	1	Myh9
NA	mouse	72	GO	GOBP_NEGATIVE_REGULATION_OF_COLD_INDUCED_THERMOGENESIS	GOBP_NEGATIVE_REGULATION_OF_COLD_INDUCED_THERMOGENESIS	1970-01-01	48/20246	0.0208333	6.0256	2.05326	0.153326	0.264185	0.196406	19744	1	Rheb
NA	mouse	72	GO	GOBP_NEGATIVE_REGULATION_OF_ENDOTHELIAL_CELL_PROLIFERATION	GOBP_NEGATIVE_REGULATION_OF_ENDOTHELIAL_CELL_PROLIFERATION	1970-01-01	48/20246	0.0208333	6.0256	2.05326	0.153326	0.264185	0.196406	240725	1	Sulf1
NA	mouse	72	GO	GOBP_POSITIVE_T_CELL_SELECTION	GOBP_POSITIVE_T_CELL_SELECTION	1970-01-01	48/20246	0.0208333	6.0256	2.05326	0.153326	0.264185	0.196406	21803	1	Tgfb1
NA	mouse	72	GO	GOBP_SUPEROXIDE_ANION_GENERATION	GOBP_SUPEROXIDE_ANION_GENERATION	1970-01-01	48/20246	0.0208333	6.0256	2.05326	0.153326	0.264185	0.196406	21803	1	Tgfb1
NA	mouse	72	GO	GOCC_NEUROTRANSMITTER_RECEPTOR_COMPLEX	GOCC_NEUROTRANSMITTER_RECEPTOR_COMPLEX	1970-01-01	48/20246	0.0208333	6.0256	2.05326	0.153326	0.264185	0.196406	53627	1	Porcn
NA	mouse	72	GO	GOMF_ALPHA_TUBULIN_BINDING	GOMF_ALPHA_TUBULIN_BINDING	1970-01-01	48/20246	0.0208333	6.0256	2.05326	0.153326	0.264185	0.196406	14595	1	B4galt1
NA	mouse	72	GO	GOBP_PURINE_NUCLEOTIDE_BIOSYNTHETIC_PROCESS	GOBP_PURINE_NUCLEOTIDE_BIOSYNTHETIC_PROCESS	1970-02-01	201/20246	0.00995025	2.8779	1.576	0.153329	0.264185	0.196406	19241/21803	2	Tmsb4x/Tgfb1
NA	mouse	72	GO	GOBP_REGULATION_OF_T_CELL_PROLIFERATION	GOBP_REGULATION_OF_T_CELL_PROLIFERATION	1970-02-01	201/20246	0.00995025	2.8779	1.576	0.153329	0.264185	0.196406	59009/21803	2	Sh3rf1/Tgfb1
NA	mouse	72	GO	GOBP_REGULATION_OF_T_CELL_ACTIVATION	GOBP_REGULATION_OF_T_CELL_ACTIVATION	1970-03-01	394/20246	0.00761421	2.20225	1.41948	0.155676	0.267373	0.198776	12394/59009/21803	3	Runx1/Sh3rf1/Tgfb1
NA	mouse	72	GO	GOCC_ACROSOMAL_VESICLE	GOCC_ACROSOMAL_VESICLE	1970-02-01	203/20246	0.00985222	2.84954	1.55999	0.155739	0.267373	0.198776	13036/20482	2	Ctsh/Skil
NA	mouse	72	GO	GOBP_CELL_CELL_ADHESION_MEDIATED_BY_CADHERIN	GOBP_CELL_CELL_ADHESION_MEDIATED_BY_CADHERIN	1970-01-01	49/20246	0.0204082	5.90262	2.02383	0.156261	0.267373	0.198776	21803	1	Tgfb1
NA	mouse	72	GO	GOBP_POSITIVE_REGULATION_OF_BLOOD_CIRCULATION	GOBP_POSITIVE_REGULATION_OF_BLOOD_CIRCULATION	1970-01-01	49/20246	0.0204082	5.90262	2.02383	0.156261	0.267373	0.198776	14219	1	Ccn2
NA	mouse	72	GO	GOBP_REGULATION_OF_VASCULAR_PERMEABILITY	GOBP_REGULATION_OF_VASCULAR_PERMEABILITY	1970-01-01	49/20246	0.0204082	5.90262	2.02383	0.156261	0.267373	0.198776	21803	1	Tgfb1
NA	mouse	72	GO	GOBP_VESICLE_MEDIATED_TRANSPORT_BETWEEN_ENDOSOMAL_COMPARTMENTS	GOBP_VESICLE_MEDIATED_TRANSPORT_BETWEEN_ENDOSOMAL_COMPARTMENTS	1970-01-01	49/20246	0.0204082	5.90262	2.02383	0.156261	0.267373	0.198776	338367	1	Myo1d
NA	mouse	72	GO	GOMF_CORE_PROMOTER_SEQUENCE_SPECIFIC_DNA_BINDING	GOMF_CORE_PROMOTER_SEQUENCE_SPECIFIC_DNA_BINDING	1970-01-01	49/20246	0.0204082	5.90262	2.02383	0.156261	0.267373	0.198776	108655	1	Foxp1
NA	mouse	72	GO	GOMF_EXOGENOUS_PROTEIN_BINDING	GOMF_EXOGENOUS_PROTEIN_BINDING	1970-01-01	49/20246	0.0204082	5.90262	2.02383	0.156261	0.267373	0.198776	17886	1	Myh9
NA	mouse	72	GO	GOBP_POSITIVE_REGULATION_OF_CYTOSKELETON_ORGANIZATION	GOBP_POSITIVE_REGULATION_OF_CYTOSKELETON_ORGANIZATION	1970-02-01	204/20246	0.00980392	2.83557	1.55205	0.156948	0.268317	0.199478	14219/56431	2	Ccn2/Dstn
NA	mouse	72	GO	GOBP_NEURON_APOPTOTIC_PROCESS	GOBP_NEURON_APOPTOTIC_PROCESS	1970-03-01	397/20246	0.00755668	2.18561	1.40526	0.158155	0.270147	0.200838	12931/51800/21803	3	Crlf1/Bok/Tgfb1
NA	mouse	72	GO	GOBP_POSITIVE_REGULATION_OF_CELL_ACTIVATION	GOBP_POSITIVE_REGULATION_OF_CELL_ACTIVATION	1970-03-01	398/20246	0.00753769	2.18011	1.40055	0.158984	0.270505	0.201104	12394/14219/21803	3	Runx1/Ccn2/Tgfb1
NA	mouse	72	GO	GOBP_INTERLEUKIN_17_PRODUCTION	GOBP_INTERLEUKIN_17_PRODUCTION	1970-01-01	50/20246	0.02	5.78457	1.9952	0.159185	0.270505	0.201104	21803	1	Tgfb1
NA	mouse	72	GO	GOBP_PHYSIOLOGICAL_CARDIAC_MUSCLE_HYPERTROPHY	GOBP_PHYSIOLOGICAL_CARDIAC_MUSCLE_HYPERTROPHY	1970-01-01	50/20246	0.02	5.78457	1.9952	0.159185	0.270505	0.201104	108655	1	Foxp1
NA	mouse	72	GO	GOBP_REGULATION_OF_EXTRINSIC_APOPTOTIC_SIGNALING_PATHWAY_VIA_DEATH_DOMAIN_RECEPTORS	GOBP_REGULATION_OF_EXTRINSIC_APOPTOTIC_SIGNALING_PATHWAY_VIA_DEATH_DOMAIN_RECEPTORS	1970-01-01	50/20246	0.02	5.78457	1.9952	0.159185	0.270505	0.201104	20482	1	Skil
NA	mouse	72	GO	GOBP_RESPONSE_TO_ANGIOTENSIN	GOBP_RESPONSE_TO_ANGIOTENSIN	1970-01-01	50/20246	0.02	5.78457	1.9952	0.159185	0.270505	0.201104	12825	1	Col3a1
NA	mouse	72	GO	GOCC_IMMUNOLOGICAL_SYNAPSE	GOCC_IMMUNOLOGICAL_SYNAPSE	1970-01-01	50/20246	0.02	5.78457	1.9952	0.159185	0.270505	0.201104	17886	1	Myh9
NA	mouse	72	GO	GOCC_RECYCLING_ENDOSOME	GOCC_RECYCLING_ENDOSOME	1970-02-01	206/20246	0.00970874	2.80804	1.53633	0.159369	0.270586	0.201165	51800/81840	2	Bok/Sorcs2
NA	mouse	72	GO	GOBP_EXOCYTOSIS	GOBP_EXOCYTOSIS	1970-03-01	399/20246	0.0075188	2.17465	1.39585	0.159814	0.271109	0.201553	17967/194401/17886	3	Ncam1/Mical3/Myh9
NA	mouse	72	GO	GOBP_SINGLE_FERTILIZATION	GOBP_SINGLE_FERTILIZATION	1970-02-01	207/20246	0.00966184	2.79448	1.52854	0.160583	0.272179	0.202349	14595/17886	2	B4galt1/Myh9
NA	mouse	72	GO	GOBP_CELLULAR_RESPONSE_TO_PEPTIDE_HORMONE_STIMULUS	GOBP_CELLULAR_RESPONSE_TO_PEPTIDE_HORMONE_STIMULUS	1970-03-01	401/20246	0.0074813	2.1638	1.38649	0.161479	0.272646	0.202696	13837/14118/21803	3	Epha3/Fbn1/Tgfb1
NA	mouse	72	GO	GOBP_CARDIOCYTE_DIFFERENTIATION	GOBP_CARDIOCYTE_DIFFERENTIATION	1970-02-01	208/20246	0.00961538	2.78104	1.52079	0.161798	0.272646	0.202696	108655/21803	2	Foxp1/Tgfb1
NA	mouse	72	GO	GOBP_CYTOKINETIC_PROCESS	GOBP_CYTOKINETIC_PROCESS	1970-01-01	51/20246	0.0196078	5.67115	1.96733	0.162099	0.272646	0.202696	17886	1	Myh9
NA	mouse	72	GO	GOBP_ER_NUCLEUS_SIGNALING_PATHWAY	GOBP_ER_NUCLEUS_SIGNALING_PATHWAY	1970-01-01	51/20246	0.0196078	5.67115	1.96733	0.162099	0.272646	0.202696	51800	1	Bok
NA	mouse	72	GO	GOBP_NEGATIVE_REGULATION_OF_ALPHA_BETA_T_CELL_ACTIVATION	GOBP_NEGATIVE_REGULATION_OF_ALPHA_BETA_T_CELL_ACTIVATION	1970-01-01	51/20246	0.0196078	5.67115	1.96733	0.162099	0.272646	0.202696	12394	1	Runx1
NA	mouse	72	GO	GOBP_POSITIVE_REGULATION_OF_HEART_GROWTH	GOBP_POSITIVE_REGULATION_OF_HEART_GROWTH	1970-01-01	51/20246	0.0196078	5.67115	1.96733	0.162099	0.272646	0.202696	17967	1	Ncam1
NA	mouse	72	GO	GOBP_REGULATION_OF_CELLULAR_SENESCENCE	GOBP_REGULATION_OF_CELLULAR_SENESCENCE	1970-01-01	51/20246	0.0196078	5.67115	1.96733	0.162099	0.272646	0.202696	22608	1	Ybx1
NA	mouse	72	GO	GOBP_REGULATION_OF_ERYTHROCYTE_DIFFERENTIATION	GOBP_REGULATION_OF_ERYTHROCYTE_DIFFERENTIATION	1970-01-01	51/20246	0.0196078	5.67115	1.96733	0.162099	0.272646	0.202696	22761	1	Zfpm1
NA	mouse	72	GO	GOBP_REGULATION_OF_KERATINOCYTE_PROLIFERATION	GOBP_REGULATION_OF_KERATINOCYTE_PROLIFERATION	1970-01-01	51/20246	0.0196078	5.67115	1.96733	0.162099	0.272646	0.202696	18018	1	Nfatc1
NA	mouse	72	GO	GOBP_POSITIVE_REGULATION_OF_SMALL_MOLECULE_METABOLIC_PROCESS	GOBP_POSITIVE_REGULATION_OF_SMALL_MOLECULE_METABOLIC_PROCESS	1970-02-01	209/20246	0.00956938	2.76774	1.51309	0.163015	0.273483	0.203319	19241/17886	2	Tmsb4x/Myh9
NA	mouse	72	GO	GOBP_REGULATION_OF_PROTEIN_POLYMERIZATION	GOBP_REGULATION_OF_PROTEIN_POLYMERIZATION	1970-02-01	209/20246	0.00956938	2.76774	1.51309	0.163015	0.273483	0.203319	19241/17886	2	Tmsb4x/Myh9
NA	mouse	72	GO	GOBP_NEGATIVE_REGULATION_OF_CELL_CYCLE	GOBP_NEGATIVE_REGULATION_OF_CELL_CYCLE	1970-03-01	403/20246	0.00744417	2.15307	1.37719	0.16315	0.273483	0.203319	19241/225845/21803	3	Tmsb4x/Plaat3/Tgfb1
NA	mouse	72	GO	GOBP_REGULATION_OF_HYDROLASE_ACTIVITY	GOBP_REGULATION_OF_HYDROLASE_ACTIVITY	1970-03-01	403/20246	0.00744417	2.15307	1.37719	0.16315	0.273483	0.203319	13036/13837/21859	3	Ctsh/Epha3/Timp3
NA	mouse	72	GO	GOBP_TUMOR_NECROSIS_FACTOR_SUPERFAMILY_CYTOKINE_PRODUCTION	GOBP_TUMOR_NECROSIS_FACTOR_SUPERFAMILY_CYTOKINE_PRODUCTION	1970-02-01	210/20246	0.00952381	2.75456	1.50544	0.164234	0.274036	0.20373	108655/21803	2	Foxp1/Tgfb1
NA	mouse	72	GO	GOBP_BINDING_OF_SPERM_TO_ZONA_PELLUCIDA	GOBP_BINDING_OF_SPERM_TO_ZONA_PELLUCIDA	1970-01-01	52/20246	0.0192308	5.56209	1.94019	0.165003	0.274036	0.20373	14595	1	B4galt1
NA	mouse	72	GO	GOBP_EPITHELIAL_CELL_DIFFERENTIATION_INVOLVED_IN_KIDNEY_DEVELOPMENT	GOBP_EPITHELIAL_CELL_DIFFERENTIATION_INVOLVED_IN_KIDNEY_DEVELOPMENT	1970-01-01	52/20246	0.0192308	5.56209	1.94019	0.165003	0.274036	0.20373	71602	1	Myo1e
NA	mouse	72	GO	GOBP_INNER_EAR_RECEPTOR_CELL_STEREOCILIUM_ORGANIZATION	GOBP_INNER_EAR_RECEPTOR_CELL_STEREOCILIUM_ORGANIZATION	1970-01-01	52/20246	0.0192308	5.56209	1.94019	0.165003	0.274036	0.20373	68588	1	Cthrc1
NA	mouse	72	GO	GOBP_NEGATIVE_REGULATION_OF_OSSIFICATION	GOBP_NEGATIVE_REGULATION_OF_OSSIFICATION	1970-01-01	52/20246	0.0192308	5.56209	1.94019	0.165003	0.274036	0.20373	21803	1	Tgfb1
NA	mouse	72	GO	GOBP_NUCLEAR_TRANSCRIBED_MRNA_CATABOLIC_PROCESS_DEADENYLATION_DEPENDENT_DECAY	GOBP_NUCLEAR_TRANSCRIBED_MRNA_CATABOLIC_PROCESS_DEADENYLATION_DEPENDENT_DECAY	1970-01-01	52/20246	0.0192308	5.56209	1.94019	0.165003	0.274036	0.20373	22608	1	Ybx1
NA	mouse	72	GO	GOBP_POSITIVE_REGULATION_OF_B_CELL_MEDIATED_IMMUNITY	GOBP_POSITIVE_REGULATION_OF_B_CELL_MEDIATED_IMMUNITY	1970-01-01	52/20246	0.0192308	5.56209	1.94019	0.165003	0.274036	0.20373	21803	1	Tgfb1
NA	mouse	72	GO	GOBP_POSITIVE_REGULATION_OF_TYROSINE_PHOSPHORYLATION_OF_STAT_PROTEIN	GOBP_POSITIVE_REGULATION_OF_TYROSINE_PHOSPHORYLATION_OF_STAT_PROTEIN	1970-01-01	52/20246	0.0192308	5.56209	1.94019	0.165003	0.274036	0.20373	12931	1	Crlf1
NA	mouse	72	GO	GOBP_REGULATION_OF_FIBROBLAST_MIGRATION	GOBP_REGULATION_OF_FIBROBLAST_MIGRATION	1970-01-01	52/20246	0.0192308	5.56209	1.94019	0.165003	0.274036	0.20373	21803	1	Tgfb1
NA	mouse	72	GO	GOBP_REGULATION_OF_LAMELLIPODIUM_ORGANIZATION	GOBP_REGULATION_OF_LAMELLIPODIUM_ORGANIZATION	1970-01-01	52/20246	0.0192308	5.56209	1.94019	0.165003	0.274036	0.20373	74055	1	Plce1
NA	mouse	72	GO	GOBP_RESPONSE_TO_PAIN	GOBP_RESPONSE_TO_PAIN	1970-01-01	52/20246	0.0192308	5.56209	1.94019	0.165003	0.274036	0.20373	12394	1	Runx1
NA	mouse	72	GO	GOBP_REGULATION_OF_INFLAMMATORY_RESPONSE	GOBP_REGULATION_OF_INFLAMMATORY_RESPONSE	1970-03-01	407/20246	0.00737101	2.13191	1.35875	0.166507	0.275832	0.205065	19241/108655/21803	3	Tmsb4x/Foxp1/Tgfb1
NA	mouse	72	GO	GOMF_METALLOPEPTIDASE_ACTIVITY	GOMF_METALLOPEPTIDASE_ACTIVITY	1970-02-01	212/20246	0.00943396	2.72857	1.49026	0.166677	0.275832	0.205065	108154/21859	2	Adamts6/Timp3
NA	mouse	72	GO	GOBP_REGULATION_OF_CELLULAR_COMPONENT_SIZE	GOBP_REGULATION_OF_CELLULAR_COMPONENT_SIZE	1970-03-01	408/20246	0.00735294	2.12668	1.35417	0.167349	0.275832	0.205065	19241/17886/56431	3	Tmsb4x/Myh9/Dstn
NA	mouse	72	GO	GOBP_MYOBLAST_FUSION	GOBP_MYOBLAST_FUSION	1970-01-01	53/20246	0.0188679	5.45714	1.91375	0.167898	0.275832	0.205065	17886	1	Myh9
NA	mouse	72	GO	GOBP_NEGATIVE_REGULATION_OF_CALCIUM_ION_TRANSMEMBRANE_TRANSPORT	GOBP_NEGATIVE_REGULATION_OF_CALCIUM_ION_TRANSMEMBRANE_TRANSPORT	1970-01-01	53/20246	0.0188679	5.45714	1.91375	0.167898	0.275832	0.205065	21803	1	Tgfb1
NA	mouse	72	GO	GOBP_POSITIVE_REGULATION_OF_INSULIN_SECRETION_INVOLVED_IN_CELLULAR_RESPONSE_TO_GLUCOSE_STIMULUS	GOBP_POSITIVE_REGULATION_OF_INSULIN_SECRETION_INVOLVED_IN_CELLULAR_RESPONSE_TO_GLUCOSE_STIMULUS	1970-01-01	53/20246	0.0188679	5.45714	1.91375	0.167898	0.275832	0.205065	17886	1	Myh9
NA	mouse	72	GO	GOBP_POSITIVE_REGULATION_OF_NUCLEOTIDE_METABOLIC_PROCESS	GOBP_POSITIVE_REGULATION_OF_NUCLEOTIDE_METABOLIC_PROCESS	1970-01-01	53/20246	0.0188679	5.45714	1.91375	0.167898	0.275832	0.205065	19241	1	Tmsb4x
NA	mouse	72	GO	GOBP_PROGRAMMED_NECROTIC_CELL_DEATH	GOBP_PROGRAMMED_NECROTIC_CELL_DEATH	1970-01-01	53/20246	0.0188679	5.45714	1.91375	0.167898	0.275832	0.205065	51800	1	Bok
NA	mouse	72	GO	GOBP_RESPONSE_TO_EPIDERMAL_GROWTH_FACTOR	GOBP_RESPONSE_TO_EPIDERMAL_GROWTH_FACTOR	1970-01-01	53/20246	0.0188679	5.45714	1.91375	0.167898	0.275832	0.205065	12842	1	Col1a1
NA	mouse	72	GO	GOBP_RESPONSE_TO_STEM_CELL_FACTOR	GOBP_RESPONSE_TO_STEM_CELL_FACTOR	1970-01-01	53/20246	0.0188679	5.45714	1.91375	0.167898	0.275832	0.205065	13837	1	Epha3
NA	mouse	72	GO	GOBP_RESPONSE_TO_TUMOR_CELL	GOBP_RESPONSE_TO_TUMOR_CELL	1970-01-01	53/20246	0.0188679	5.45714	1.91375	0.167898	0.275832	0.205065	21803	1	Tgfb1
NA	mouse	72	GO	GOMF_COLLAGEN_RECEPTOR_ACTIVITY	GOMF_COLLAGEN_RECEPTOR_ACTIVITY	1970-01-01	53/20246	0.0188679	5.45714	1.91375	0.167898	0.275832	0.205065	13837	1	Epha3
NA	mouse	72	GO	MP_INCREASED_TUMOR_GROWTH_SIZE	MP_INCREASED_TUMOR_GROWTH_SIZE	1970-01-01	53/20246	0.0188679	5.45714	1.91375	0.167898	0.275832	0.205065	50706	1	Postn
NA	mouse	72	GO	GOBP_PROTEIN_LOCALIZATION_TO_CELL_PERIPHERY	GOBP_PROTEIN_LOCALIZATION_TO_CELL_PERIPHERY	1970-03-01	410/20246	0.00731707	2.11631	1.34505	0.169038	0.277475	0.206286	13837/74488/21803	3	Epha3/Lrrc15/Tgfb1
NA	mouse	72	GO	GOBP_ICOSANOID_BIOSYNTHETIC_PROCESS	GOBP_ICOSANOID_BIOSYNTHETIC_PROCESS	1970-01-01	54/20246	0.0185185	5.35608	1.88796	0.170782	0.27918	0.207554	68588	1	Cthrc1
NA	mouse	72	GO	GOBP_MEGAKARYOCYTE_DIFFERENTIATION	GOBP_MEGAKARYOCYTE_DIFFERENTIATION	1970-01-01	54/20246	0.0185185	5.35608	1.88796	0.170782	0.27918	0.207554	22761	1	Zfpm1
NA	mouse	72	GO	GOBP_NEUROEPITHELIAL_CELL_DIFFERENTIATION	GOBP_NEUROEPITHELIAL_CELL_DIFFERENTIATION	1970-01-01	54/20246	0.0185185	5.35608	1.88796	0.170782	0.27918	0.207554	21803	1	Tgfb1
NA	mouse	72	GO	GOBP_POSITIVE_REGULATION_OF_PROTEIN_IMPORT_INTO_NUCLEUS	GOBP_POSITIVE_REGULATION_OF_PROTEIN_IMPORT_INTO_NUCLEUS	1970-01-01	54/20246	0.0185185	5.35608	1.88796	0.170782	0.27918	0.207554	21803	1	Tgfb1
NA	mouse	72	GO	GOBP_SEMAPHORIN_PLEXIN_SIGNALING_PATHWAY	GOBP_SEMAPHORIN_PLEXIN_SIGNALING_PATHWAY	1970-01-01	54/20246	0.0185185	5.35608	1.88796	0.170782	0.27918	0.207554	17967	1	Ncam1
NA	mouse	72	GO	GOBP_REGULATION_OF_PRODUCTION_OF_MOLECULAR_MEDIATOR_OF_IMMUNE_RESPONSE	GOBP_REGULATION_OF_PRODUCTION_OF_MOLECULAR_MEDIATOR_OF_IMMUNE_RESPONSE	1970-02-01	216/20246	0.00925926	2.67804	1.46043	0.171581	0.280254	0.208352	108655/21803	2	Foxp1/Tgfb1
NA	mouse	72	GO	GOBP_CELLULAR_RESPONSE_TO_STEROID_HORMONE_STIMULUS	GOBP_CELLULAR_RESPONSE_TO_STEROID_HORMONE_STIMULUS	1970-02-01	217/20246	0.00921659	2.6657	1.45307	0.172811	0.280632	0.208633	108655/21803	2	Foxp1/Tgfb1
NA	mouse	72	GO	GOBP_RETINA_DEVELOPMENT_IN_CAMERA_TYPE_EYE	GOBP_RETINA_DEVELOPMENT_IN_CAMERA_TYPE_EYE	1970-02-01	217/20246	0.00921659	2.6657	1.45307	0.172811	0.280632	0.208633	12826/21803	2	Col4a1/Tgfb1
NA	mouse	72	GO	GOBP_AMIDE_TRANSPORT	GOBP_AMIDE_TRANSPORT	1970-03-01	415/20246	0.00722892	2.09081	1.32249	0.173282	0.280632	0.208633	14118/28146/17886	3	Fbn1/Serp1/Myh9
NA	mouse	72	GO	GOBP_ALPHA_BETA_T_CELL_PROLIFERATION	GOBP_ALPHA_BETA_T_CELL_PROLIFERATION	1970-01-01	55/20246	0.0181818	5.2587	1.86282	0.173657	0.280632	0.208633	59009	1	Sh3rf1
NA	mouse	72	GO	GOBP_BIOLOGICAL_PHASE	GOBP_BIOLOGICAL_PHASE	1970-01-01	55/20246	0.0181818	5.2587	1.86282	0.173657	0.280632	0.208633	18018	1	Nfatc1
NA	mouse	72	GO	GOBP_CEREBRAL_CORTEX_CELL_MIGRATION	GOBP_CEREBRAL_CORTEX_CELL_MIGRATION	1970-01-01	55/20246	0.0181818	5.2587	1.86282	0.173657	0.280632	0.208633	12825	1	Col3a1
NA	mouse	72	GO	GOBP_ENDOCRINE_PANCREAS_DEVELOPMENT	GOBP_ENDOCRINE_PANCREAS_DEVELOPMENT	1970-01-01	55/20246	0.0181818	5.2587	1.86282	0.173657	0.280632	0.208633	19744	1	Rheb
NA	mouse	72	GO	GOBP_MACROPHAGE_CYTOKINE_PRODUCTION	GOBP_MACROPHAGE_CYTOKINE_PRODUCTION	1970-01-01	55/20246	0.0181818	5.2587	1.86282	0.173657	0.280632	0.208633	21803	1	Tgfb1
NA	mouse	72	GO	GOBP_PLATELET_DERIVED_GROWTH_FACTOR_RECEPTOR_ALPHA_SIGNALING_PATHWAY	GOBP_PLATELET_DERIVED_GROWTH_FACTOR_RECEPTOR_ALPHA_SIGNALING_PATHWAY	1970-01-01	55/20246	0.0181818	5.2587	1.86282	0.173657	0.280632	0.208633	13837	1	Epha3
NA	mouse	72	GO	GOBP_REGULATION_OF_POLYSACCHARIDE_METABOLIC_PROCESS	GOBP_REGULATION_OF_POLYSACCHARIDE_METABOLIC_PROCESS	1970-01-01	55/20246	0.0181818	5.2587	1.86282	0.173657	0.280632	0.208633	21803	1	Tgfb1
NA	mouse	72	GO	GOBP_T_CELL_HOMEOSTASIS	GOBP_T_CELL_HOMEOSTASIS	1970-01-01	55/20246	0.0181818	5.2587	1.86282	0.173657	0.280632	0.208633	21803	1	Tgfb1
NA	mouse	72	GO	GOCC_TRANS_GOLGI_NETWORK_MEMBRANE	GOCC_TRANS_GOLGI_NETWORK_MEMBRANE	1970-01-01	55/20246	0.0181818	5.2587	1.86282	0.173657	0.280632	0.208633	51800	1	Bok
NA	mouse	72	GO	GOMF_INSULIN_RECEPTOR_ACTIVITY	GOMF_INSULIN_RECEPTOR_ACTIVITY	1970-01-01	55/20246	0.0181818	5.2587	1.86282	0.173657	0.280632	0.208633	13837	1	Epha3
NA	mouse	72	GO	GOBP_NEGATIVE_REGULATION_OF_CELL_CELL_ADHESION	GOBP_NEGATIVE_REGULATION_OF_CELL_CELL_ADHESION	1970-02-01	219/20246	0.00913242	2.64136	1.43849	0.175276	0.282264	0.209847	12394/21803	2	Runx1/Tgfb1
NA	mouse	72	GO	GOBP_JNK_CASCADE	GOBP_JNK_CASCADE	1970-02-01	220/20246	0.00909091	2.62935	1.43126	0.17651	0.282264	0.209847	59009/14219	2	Sh3rf1/Ccn2
NA	mouse	72	GO	GOBP_POSITIVE_REGULATION_OF_DEVELOPMENTAL_GROWTH	GOBP_POSITIVE_REGULATION_OF_DEVELOPMENTAL_GROWTH	1970-02-01	220/20246	0.00909091	2.62935	1.43126	0.17651	0.282264	0.209847	17967/28146	2	Ncam1/Serp1
NA	mouse	72	GO	GOBP_POSITIVE_REGULATION_OF_HEMOPOIESIS	GOBP_POSITIVE_REGULATION_OF_HEMOPOIESIS	1970-02-01	220/20246	0.00909091	2.62935	1.43126	0.17651	0.282264	0.209847	12394/21803	2	Runx1/Tgfb1
NA	mouse	72	GO	GOBP_REGULATION_OF_CARBOHYDRATE_METABOLIC_PROCESS	GOBP_REGULATION_OF_CARBOHYDRATE_METABOLIC_PROCESS	1970-02-01	220/20246	0.00909091	2.62935	1.43126	0.17651	0.282264	0.209847	21803/17886	2	Tgfb1/Myh9
NA	mouse	72	GO	GOBP_B_CELL_RECEPTOR_SIGNALING_PATHWAY	GOBP_B_CELL_RECEPTOR_SIGNALING_PATHWAY	1970-01-01	56/20246	0.0178571	5.1648	1.83827	0.176522	0.282264	0.209847	108655	1	Foxp1
NA	mouse	72	GO	GOBP_HIPPO_SIGNALING	GOBP_HIPPO_SIGNALING	1970-01-01	56/20246	0.0178571	5.1648	1.83827	0.176522	0.282264	0.209847	52357	1	Wwc2
NA	mouse	72	GO	GOBP_LUNG_EPITHELIUM_DEVELOPMENT	GOBP_LUNG_EPITHELIUM_DEVELOPMENT	1970-01-01	56/20246	0.0178571	5.1648	1.83827	0.176522	0.282264	0.209847	108655	1	Foxp1
NA	mouse	72	GO	GOBP_POSITIVE_REGULATION_OF_ALPHA_BETA_T_CELL_DIFFERENTIATION	GOBP_POSITIVE_REGULATION_OF_ALPHA_BETA_T_CELL_DIFFERENTIATION	1970-01-01	56/20246	0.0178571	5.1648	1.83827	0.176522	0.282264	0.209847	12394	1	Runx1
NA	mouse	72	GO	GOBP_POSITIVE_REGULATION_OF_EPITHELIAL_CELL_MIGRATION	GOBP_POSITIVE_REGULATION_OF_EPITHELIAL_CELL_MIGRATION	1970-01-01	56/20246	0.0178571	5.1648	1.83827	0.176522	0.282264	0.209847	13036	1	Ctsh
NA	mouse	72	GO	GOBP_REGULATION_OF_MUSCLE_ORGAN_DEVELOPMENT	GOBP_REGULATION_OF_MUSCLE_ORGAN_DEVELOPMENT	1970-01-01	56/20246	0.0178571	5.1648	1.83827	0.176522	0.282264	0.209847	21803	1	Tgfb1
NA	mouse	72	GO	GOBP_REGULATION_OF_NEUROBLAST_PROLIFERATION	GOBP_REGULATION_OF_NEUROBLAST_PROLIFERATION	1970-01-01	56/20246	0.0178571	5.1648	1.83827	0.176522	0.282264	0.209847	21803	1	Tgfb1
NA	mouse	72	GO	GOBP_T_HELPER_17_TYPE_IMMUNE_RESPONSE	GOBP_T_HELPER_17_TYPE_IMMUNE_RESPONSE	1970-01-01	56/20246	0.0178571	5.1648	1.83827	0.176522	0.282264	0.209847	21803	1	Tgfb1
NA	mouse	72	GO	GOBP_NEURON_MIGRATION	GOBP_NEURON_MIGRATION	1970-02-01	221/20246	0.00904977	2.61745	1.42407	0.177746	0.283991	0.211131	12825/59009	2	Col3a1/Sh3rf1
NA	mouse	72	GO	GOBP_APPENDAGE_DEVELOPMENT	GOBP_APPENDAGE_DEVELOPMENT	1970-02-01	222/20246	0.00900901	2.60566	1.41692	0.178983	0.285215	0.212041	12825/240725	2	Col3a1/Sulf1
NA	mouse	72	GO	GOBP_BRAIN_DERIVED_NEUROTROPHIC_FACTOR_RECEPTOR_SIGNALING_PATHWAY	GOBP_BRAIN_DERIVED_NEUROTROPHIC_FACTOR_RECEPTOR_SIGNALING_PATHWAY	1970-01-01	57/20246	0.0175439	5.07419	1.81431	0.179377	0.285215	0.212041	13837	1	Epha3
NA	mouse	72	GO	GOCC_MICROBODY_MEMBRANE	GOCC_MICROBODY_MEMBRANE	1970-01-01	57/20246	0.0175439	5.07419	1.81431	0.179377	0.285215	0.212041	225845	1	Plaat3
NA	mouse	72	GO	GOMF_ADP_BINDING	GOMF_ADP_BINDING	1970-01-01	57/20246	0.0175439	5.07419	1.81431	0.179377	0.285215	0.212041	17886	1	Myh9
NA	mouse	72	GO	GOMF_REGULATORY_RNA_BINDING	GOMF_REGULATORY_RNA_BINDING	1970-01-01	57/20246	0.0175439	5.07419	1.81431	0.179377	0.285215	0.212041	22608	1	Ybx1
NA	mouse	72	GO	MP_DECREASED_CIRCULATING_TUMOR_NECROSIS_FACTOR_LEVEL	MP_DECREASED_CIRCULATING_TUMOR_NECROSIS_FACTOR_LEVEL	1970-01-01	57/20246	0.0175439	5.07419	1.81431	0.179377	0.285215	0.212041	108960	1	Irak2
NA	mouse	72	GO	GOBP_MESENCHYMAL_CELL_PROLIFERATION	GOBP_MESENCHYMAL_CELL_PROLIFERATION	1970-01-01	58/20246	0.0172414	4.9867	1.7909	0.182222	0.2872	0.213516	108655	1	Foxp1
NA	mouse	72	GO	GOBP_NEGATIVE_REGULATION_OF_ENDOTHELIAL_CELL_MIGRATION	GOBP_NEGATIVE_REGULATION_OF_ENDOTHELIAL_CELL_MIGRATION	1970-01-01	58/20246	0.0172414	4.9867	1.7909	0.182222	0.2872	0.213516	21803	1	Tgfb1
NA	mouse	72	GO	GOBP_NEGATIVE_REGULATION_OF_LYMPHOCYTE_APOPTOTIC_PROCESS	GOBP_NEGATIVE_REGULATION_OF_LYMPHOCYTE_APOPTOTIC_PROCESS	1970-01-01	58/20246	0.0172414	4.9867	1.7909	0.182222	0.2872	0.213516	108655	1	Foxp1
NA	mouse	72	GO	GOBP_OLIGODENDROCYTE_DEVELOPMENT	GOBP_OLIGODENDROCYTE_DEVELOPMENT	1970-01-01	58/20246	0.0172414	4.9867	1.7909	0.182222	0.2872	0.213516	21803	1	Tgfb1
NA	mouse	72	GO	GOBP_POSITIVE_REGULATION_OF_MUSCLE_CONTRACTION	GOBP_POSITIVE_REGULATION_OF_MUSCLE_CONTRACTION	1970-01-01	58/20246	0.0172414	4.9867	1.7909	0.182222	0.2872	0.213516	14219	1	Ccn2
NA	mouse	72	GO	GOBP_POSITIVE_REGULATION_OF_STRESS_FIBER_ASSEMBLY	GOBP_POSITIVE_REGULATION_OF_STRESS_FIBER_ASSEMBLY	1970-01-01	58/20246	0.0172414	4.9867	1.7909	0.182222	0.2872	0.213516	14219	1	Ccn2
NA	mouse	72	GO	GOBP_REGULATION_OF_CHONDROCYTE_DIFFERENTIATION	GOBP_REGULATION_OF_CHONDROCYTE_DIFFERENTIATION	1970-01-01	58/20246	0.0172414	4.9867	1.7909	0.182222	0.2872	0.213516	14219	1	Ccn2
NA	mouse	72	GO	GOBP_REGULATION_OF_MEMBRANE_DEPOLARIZATION	GOBP_REGULATION_OF_MEMBRANE_DEPOLARIZATION	1970-01-01	58/20246	0.0172414	4.9867	1.7909	0.182222	0.2872	0.213516	51800	1	Bok
NA	mouse	72	GO	GOBP_RESPONSE_TO_DEXAMETHASONE	GOBP_RESPONSE_TO_DEXAMETHASONE	1970-01-01	58/20246	0.0172414	4.9867	1.7909	0.182222	0.2872	0.213516	21803	1	Tgfb1
NA	mouse	72	GO	GOBP_VESICLE_DOCKING	GOBP_VESICLE_DOCKING	1970-01-01	58/20246	0.0172414	4.9867	1.7909	0.182222	0.2872	0.213516	17967	1	Ncam1
NA	mouse	72	GO	GOBP_ZYMOGEN_ACTIVATION	GOBP_ZYMOGEN_ACTIVATION	1970-01-01	58/20246	0.0172414	4.9867	1.7909	0.182222	0.2872	0.213516	13036	1	Ctsh
NA	mouse	72	GO	GOBP_NEGATIVE_REGULATION_OF_NEURON_APOPTOTIC_PROCESS	GOBP_NEGATIVE_REGULATION_OF_NEURON_APOPTOTIC_PROCESS	1970-02-01	225/20246	0.00888889	2.57092	1.3957	0.182703	0.287728	0.213909	12931/51800	2	Crlf1/Bok
NA	mouse	72	GO	GOBP_NEGATIVE_REGULATION_OF_IMMUNE_RESPONSE	GOBP_NEGATIVE_REGULATION_OF_IMMUNE_RESPONSE	1970-02-01	226/20246	0.00884956	2.55954	1.38871	0.183946	0.289224	0.215021	12825/21803	2	Col3a1/Tgfb1
NA	mouse	72	GO	GOCC_PERIKARYON	GOCC_PERIKARYON	1970-02-01	226/20246	0.00884956	2.55954	1.38871	0.183946	0.289224	0.215021	338367/81840	2	Myo1d/Sorcs2
NA	mouse	72	GO	GOBP_PEPTIDE_METABOLIC_PROCESS	GOBP_PEPTIDE_METABOLIC_PROCESS	1970-01-01	59/20246	0.0169492	4.90218	1.76802	0.185058	0.28934	0.215107	13036	1	Ctsh
NA	mouse	72	GO	GOBP_PROTEIN_DESTABILIZATION	GOBP_PROTEIN_DESTABILIZATION	1970-01-01	59/20246	0.0169492	4.90218	1.76802	0.185058	0.28934	0.215107	13036	1	Ctsh
NA	mouse	72	GO	GOBP_REGULATION_OF_MITOCHONDRIAL_MEMBRANE_PERMEABILITY	GOBP_REGULATION_OF_MITOCHONDRIAL_MEMBRANE_PERMEABILITY	1970-01-01	59/20246	0.0169492	4.90218	1.76802	0.185058	0.28934	0.215107	51800	1	Bok
NA	mouse	72	GO	GOBP_REGULATION_OF_OLIGODENDROCYTE_DIFFERENTIATION	GOBP_REGULATION_OF_OLIGODENDROCYTE_DIFFERENTIATION	1970-01-01	59/20246	0.0169492	4.90218	1.76802	0.185058	0.28934	0.215107	19744	1	Rheb
NA	mouse	72	GO	GOBP_REGULATION_OF_SUBSTRATE_ADHESION_DEPENDENT_CELL_SPREADING	GOBP_REGULATION_OF_SUBSTRATE_ADHESION_DEPENDENT_CELL_SPREADING	1970-01-01	59/20246	0.0169492	4.90218	1.76802	0.185058	0.28934	0.215107	50706	1	Postn
NA	mouse	72	GO	GOBP_STRIATED_MUSCLE_ADAPTATION	GOBP_STRIATED_MUSCLE_ADAPTATION	1970-01-01	59/20246	0.0169492	4.90218	1.76802	0.185058	0.28934	0.215107	18018	1	Nfatc1
NA	mouse	72	GO	GOCC_CLEAVAGE_FURROW	GOCC_CLEAVAGE_FURROW	1970-01-01	59/20246	0.0169492	4.90218	1.76802	0.185058	0.28934	0.215107	17886	1	Myh9
NA	mouse	72	GO	GOBP_RESPONSE_TO_REACTIVE_OXYGEN_SPECIES	GOBP_RESPONSE_TO_REACTIVE_OXYGEN_SPECIES	1970-02-01	227/20246	0.00881057	2.54827	1.38175	0.185189	0.28934	0.215107	12842/108655	2	Col1a1/Foxp1
NA	mouse	72	GO	GOBP_NEGATIVE_REGULATION_OF_CELL_ACTIVATION	GOBP_NEGATIVE_REGULATION_OF_CELL_ACTIVATION	1970-02-01	229/20246	0.00873362	2.52601	1.36794	0.187681	0.290566	0.216019	12394/21803	2	Runx1/Tgfb1
NA	mouse	72	GO	GOBP_REGULATION_OF_PEPTIDYL_TYROSINE_PHOSPHORYLATION	GOBP_REGULATION_OF_PEPTIDYL_TYROSINE_PHOSPHORYLATION	1970-02-01	229/20246	0.00873362	2.52601	1.36794	0.187681	0.290566	0.216019	12931/21803	2	Crlf1/Tgfb1
NA	mouse	72	GO	GOBP_CALCINEURIN_MEDIATED_SIGNALING	GOBP_CALCINEURIN_MEDIATED_SIGNALING	1970-01-01	60/20246	0.0166667	4.82048	1.74565	0.187884	0.290566	0.216019	18018	1	Nfatc1
NA	mouse	72	GO	GOBP_CORTICAL_CYTOSKELETON_ORGANIZATION	GOBP_CORTICAL_CYTOSKELETON_ORGANIZATION	1970-01-01	60/20246	0.0166667	4.82048	1.74565	0.187884	0.290566	0.216019	109711	1	Actn1
NA	mouse	72	GO	GOBP_HEPATOCYTE_GROWTH_FACTOR_RECEPTOR_SIGNALING_PATHWAY	GOBP_HEPATOCYTE_GROWTH_FACTOR_RECEPTOR_SIGNALING_PATHWAY	1970-01-01	60/20246	0.0166667	4.82048	1.74565	0.187884	0.290566	0.216019	13837	1	Epha3
NA	mouse	72	GO	GOBP_NEGATIVE_REGULATION_OF_PEPTIDASE_ACTIVITY	GOBP_NEGATIVE_REGULATION_OF_PEPTIDASE_ACTIVITY	1970-01-01	60/20246	0.0166667	4.82048	1.74565	0.187884	0.290566	0.216019	21859	1	Timp3
NA	mouse	72	GO	GOBP_PHAGOCYTOSIS_ENGULFMENT	GOBP_PHAGOCYTOSIS_ENGULFMENT	1970-01-01	60/20246	0.0166667	4.82048	1.74565	0.187884	0.290566	0.216019	17886	1	Myh9
NA	mouse	72	GO	GOBP_POSITIVE_REGULATION_OF_STRIATED_MUSCLE_CELL_DIFFERENTIATION	GOBP_POSITIVE_REGULATION_OF_STRIATED_MUSCLE_CELL_DIFFERENTIATION	1970-01-01	60/20246	0.0166667	4.82048	1.74565	0.187884	0.290566	0.216019	21803	1	Tgfb1
NA	mouse	72	GO	GOBP_PROSTATE_GLAND_DEVELOPMENT	GOBP_PROSTATE_GLAND_DEVELOPMENT	1970-01-01	60/20246	0.0166667	4.82048	1.74565	0.187884	0.290566	0.216019	240725	1	Sulf1
NA	mouse	72	GO	GOBP_REGULATION_OF_ENDOPEPTIDASE_ACTIVITY	GOBP_REGULATION_OF_ENDOPEPTIDASE_ACTIVITY	1970-01-01	60/20246	0.0166667	4.82048	1.74565	0.187884	0.290566	0.216019	21859	1	Timp3
NA	mouse	72	GO	GOBP_RESPONSE_TO_FOOD	GOBP_RESPONSE_TO_FOOD	1970-01-01	60/20246	0.0166667	4.82048	1.74565	0.187884	0.290566	0.216019	14118	1	Fbn1
NA	mouse	72	GO	GOCC_DENSE_CORE_GRANULE	GOCC_DENSE_CORE_GRANULE	1970-01-01	60/20246	0.0166667	4.82048	1.74565	0.187884	0.290566	0.216019	109711	1	Actn1
NA	mouse	72	GO	MP_INCREASED_LUNG_ADENOCARCINOMA_INCIDENCE	MP_INCREASED_LUNG_ADENOCARCINOMA_INCIDENCE	1970-01-01	60/20246	0.0166667	4.82048	1.74565	0.187884	0.290566	0.216019	13448	1	Dok1
NA	mouse	72	GO	GOMF_ENDOPEPTIDASE_REGULATOR_ACTIVITY	GOMF_ENDOPEPTIDASE_REGULATOR_ACTIVITY	1970-02-01	230/20246	0.00869565	2.51503	1.36109	0.188929	0.291728	0.216883	21859/21789	2	Timp3/Tfpi2
NA	mouse	72	GO	GOBP_MONONUCLEAR_CELL_MIGRATION	GOBP_MONONUCLEAR_CELL_MIGRATION	1970-02-01	231/20246	0.00865801	2.50414	1.35428	0.190177	0.291728	0.216883	14595/21803	2	B4galt1/Tgfb1
NA	mouse	72	GO	GOBP_AMINOGLYCAN_BIOSYNTHETIC_PROCESS	GOBP_AMINOGLYCAN_BIOSYNTHETIC_PROCESS	1970-01-01	61/20246	0.0163934	4.74145	1.72378	0.1907	0.291728	0.216883	21803	1	Tgfb1
NA	mouse	72	GO	GOBP_BLASTOCYST_FORMATION	GOBP_BLASTOCYST_FORMATION	1970-01-01	61/20246	0.0163934	4.74145	1.72378	0.1907	0.291728	0.216883	20482	1	Skil
NA	mouse	72	GO	GOBP_CELL_MIGRATION_INVOLVED_IN_SPROUTING_ANGIOGENESIS	GOBP_CELL_MIGRATION_INVOLVED_IN_SPROUTING_ANGIOGENESIS	1970-01-01	61/20246	0.0163934	4.74145	1.72378	0.1907	0.291728	0.216883	68792	1	Srpx2
NA	mouse	72	GO	GOBP_CELLULAR_RESPONSE_TO_VIRUS	GOBP_CELLULAR_RESPONSE_TO_VIRUS	1970-01-01	61/20246	0.0163934	4.74145	1.72378	0.1907	0.291728	0.216883	21803	1	Tgfb1
NA	mouse	72	GO	GOBP_EXOCRINE_SYSTEM_DEVELOPMENT	GOBP_EXOCRINE_SYSTEM_DEVELOPMENT	1970-01-01	61/20246	0.0163934	4.74145	1.72378	0.1907	0.291728	0.216883	21803	1	Tgfb1
NA	mouse	72	GO	GOBP_NEGATIVE_REGULATION_OF_EPITHELIAL_CELL_DIFFERENTIATION	GOBP_NEGATIVE_REGULATION_OF_EPITHELIAL_CELL_DIFFERENTIATION	1970-01-01	61/20246	0.0163934	4.74145	1.72378	0.1907	0.291728	0.216883	108655	1	Foxp1
NA	mouse	72	GO	GOBP_NEUTRAL_LIPID_BIOSYNTHETIC_PROCESS	GOBP_NEUTRAL_LIPID_BIOSYNTHETIC_PROCESS	1970-01-01	61/20246	0.0163934	4.74145	1.72378	0.1907	0.291728	0.216883	74055	1	Plce1
NA	mouse	72	GO	GOBP_NON_CANONICAL_WNT_SIGNALING_PATHWAY	GOBP_NON_CANONICAL_WNT_SIGNALING_PATHWAY	1970-01-01	61/20246	0.0163934	4.74145	1.72378	0.1907	0.291728	0.216883	68588	1	Cthrc1
NA	mouse	72	GO	GOBP_PLATELET_DERIVED_GROWTH_FACTOR_RECEPTOR_BETA_SIGNALING_PATHWAY	GOBP_PLATELET_DERIVED_GROWTH_FACTOR_RECEPTOR_BETA_SIGNALING_PATHWAY	1970-01-01	61/20246	0.0163934	4.74145	1.72378	0.1907	0.291728	0.216883	13837	1	Epha3
NA	mouse	72	GO	GOBP_REGULATION_OF_ENDOCRINE_PROCESS	GOBP_REGULATION_OF_ENDOCRINE_PROCESS	1970-01-01	61/20246	0.0163934	4.74145	1.72378	0.1907	0.291728	0.216883	12394	1	Runx1
NA	mouse	72	GO	GOBP_SOMATIC_DIVERSIFICATION_OF_IMMUNOGLOBULINS_INVOLVED_IN_IMMUNE_RESPONSE	GOBP_SOMATIC_DIVERSIFICATION_OF_IMMUNOGLOBULINS_INVOLVED_IN_IMMUNE_RESPONSE	1970-01-01	61/20246	0.0163934	4.74145	1.72378	0.1907	0.291728	0.216883	21803	1	Tgfb1
NA	mouse	72	GO	GOBP_VENTRAL_SPINAL_CORD_DEVELOPMENT	GOBP_VENTRAL_SPINAL_CORD_DEVELOPMENT	1970-01-01	61/20246	0.0163934	4.74145	1.72378	0.1907	0.291728	0.216883	108655	1	Foxp1
NA	mouse	72	GO	GOBP_HOMEOSTASIS_OF_NUMBER_OF_CELLS	GOBP_HOMEOSTASIS_OF_NUMBER_OF_CELLS	1970-03-01	437/20246	0.00686499	1.98555	1.22681	0.192309	0.29375	0.218386	20482/21803/22761	3	Skil/Tgfb1/Zfpm1
NA	mouse	72	GO	GOCC_SPLICEOSOMAL_COMPLEX	GOCC_SPLICEOSOMAL_COMPLEX	1970-02-01	233/20246	0.00858369	2.48265	1.34076	0.192678	0.29375	0.218386	19744/22608	2	Rheb/Ybx1
NA	mouse	72	GO	GOBP_CELL_DIFFERENTIATION_INVOLVED_IN_KIDNEY_DEVELOPMENT	GOBP_CELL_DIFFERENTIATION_INVOLVED_IN_KIDNEY_DEVELOPMENT	1970-01-01	62/20246	0.016129	4.66498	1.70237	0.193507	0.29375	0.218386	71602	1	Myo1e
NA	mouse	72	GO	GOBP_LIPOPROTEIN_BIOSYNTHETIC_PROCESS	GOBP_LIPOPROTEIN_BIOSYNTHETIC_PROCESS	1970-01-01	62/20246	0.016129	4.66498	1.70237	0.193507	0.29375	0.218386	53627	1	Porcn
NA	mouse	72	GO	GOBP_MAMMARY_GLAND_MORPHOGENESIS	GOBP_MAMMARY_GLAND_MORPHOGENESIS	1970-01-01	62/20246	0.016129	4.66498	1.70237	0.193507	0.29375	0.218386	21803	1	Tgfb1
NA	mouse	72	GO	GOBP_POLYSACCHARIDE_BIOSYNTHETIC_PROCESS	GOBP_POLYSACCHARIDE_BIOSYNTHETIC_PROCESS	1970-01-01	62/20246	0.016129	4.66498	1.70237	0.193507	0.29375	0.218386	21803	1	Tgfb1
NA	mouse	72	GO	GOBP_REGULATION_OF_NEURON_MIGRATION	GOBP_REGULATION_OF_NEURON_MIGRATION	1970-01-01	62/20246	0.016129	4.66498	1.70237	0.193507	0.29375	0.218386	12825	1	Col3a1
NA	mouse	72	GO	GOMF_O_ACYLTRANSFERASE_ACTIVITY	GOMF_O_ACYLTRANSFERASE_ACTIVITY	1970-01-01	62/20246	0.016129	4.66498	1.70237	0.193507	0.29375	0.218386	53627	1	Porcn
NA	mouse	72	GO	GOMF_OXIDOREDUCTASE_ACTIVITY_ACTING_ON_PAIRED_DONORS_WITH_INCORPORATION_OR_REDUCTION_OF_MOLECULAR_OXYGEN_NAD_P_H_AS_ONE_DONOR_AND_INCORPORATION_OF_ONE_ATOM_OF_OXYGEN	GOMF_OXIDOREDUCTASE_ACTIVITY_ACTING_ON_PAIRED_DONORS_WITH_INCORPORATION_OR_REDUCTION_OF_MOLECULAR_OXYGEN_NAD_P_H_AS_ONE_DONOR_AND_INCORPORATION_OF_ONE_ATOM_OF_OXYGEN	1970-01-01	62/20246	0.016129	4.66498	1.70237	0.193507	0.29375	0.218386	194401	1	Mical3
NA	mouse	72	GO	MP_INCREASED_B_CELL_DERIVED_LYMPHOMA_INCIDENCE	MP_INCREASED_B_CELL_DERIVED_LYMPHOMA_INCIDENCE	1970-01-01	62/20246	0.016129	4.66498	1.70237	0.193507	0.29375	0.218386	20482	1	Skil
NA	mouse	72	GO	GOBP_REGULATION_OF_BLOOD_PRESSURE	GOBP_REGULATION_OF_BLOOD_PRESSURE	1970-02-01	234/20246	0.00854701	2.47204	1.33405	0.193931	0.294168	0.218696	12843/50706	2	Col1a2/Postn
NA	mouse	72	GO	GOBP_PHAGOCYTOSIS	GOBP_PHAGOCYTOSIS	1970-02-01	235/20246	0.00851064	2.46152	1.32738	0.195184	0.295842	0.219941	21803/17886	2	Tgfb1/Myh9
NA	mouse	72	GO	GOBP_DEFENSE_RESPONSE_TO_FUNGUS	GOBP_DEFENSE_RESPONSE_TO_FUNGUS	1970-01-01	63/20246	0.015873	4.59093	1.68141	0.196304	0.29663	0.220527	21803	1	Tgfb1
NA	mouse	72	GO	GOBP_MESENCHYME_MORPHOGENESIS	GOBP_MESENCHYME_MORPHOGENESIS	1970-01-01	63/20246	0.015873	4.59093	1.68141	0.196304	0.29663	0.220527	21803	1	Tgfb1
NA	mouse	72	GO	GOBP_REGULATION_OF_ALCOHOL_BIOSYNTHETIC_PROCESS	GOBP_REGULATION_OF_ALCOHOL_BIOSYNTHETIC_PROCESS	1970-01-01	63/20246	0.015873	4.59093	1.68141	0.196304	0.29663	0.220527	17886	1	Myh9
NA	mouse	72	GO	GOBP_UNSATURATED_FATTY_ACID_BIOSYNTHETIC_PROCESS	GOBP_UNSATURATED_FATTY_ACID_BIOSYNTHETIC_PROCESS	1970-01-01	63/20246	0.015873	4.59093	1.68141	0.196304	0.29663	0.220527	68588	1	Cthrc1
NA	mouse	72	GO	GOBP_REGENERATION	GOBP_REGENERATION	1970-02-01	237/20246	0.00843882	2.44075	1.31413	0.197694	0.298275	0.22175	50706/21803	2	Postn/Tgfb1
NA	mouse	72	GO	GOBP_REGULATION_OF_CHEMOTAXIS	GOBP_REGULATION_OF_CHEMOTAXIS	1970-02-01	237/20246	0.00843882	2.44075	1.31413	0.197694	0.298275	0.22175	19241/21803	2	Tmsb4x/Tgfb1
NA	mouse	72	GO	GOBP_COCHLEA_DEVELOPMENT	GOBP_COCHLEA_DEVELOPMENT	1970-01-01	64/20246	0.015625	4.5192	1.66089	0.199091	0.299242	0.222468	68588	1	Cthrc1
NA	mouse	72	GO	GOBP_MICROTUBULE_DEPOLYMERIZATION	GOBP_MICROTUBULE_DEPOLYMERIZATION	1970-01-01	64/20246	0.015625	4.5192	1.66089	0.199091	0.299242	0.222468	14219	1	Ccn2
NA	mouse	72	GO	GOBP_POSITIVE_REGULATION_OF_STEM_CELL_PROLIFERATION	GOBP_POSITIVE_REGULATION_OF_STEM_CELL_PROLIFERATION	1970-01-01	64/20246	0.015625	4.5192	1.66089	0.199091	0.299242	0.222468	21803	1	Tgfb1
NA	mouse	72	GO	GOBP_POSITIVE_REGULATION_OF_WOUND_HEALING	GOBP_POSITIVE_REGULATION_OF_WOUND_HEALING	1970-01-01	64/20246	0.015625	4.5192	1.66089	0.199091	0.299242	0.222468	11465	1	Actg1
NA	mouse	72	GO	GOBP_T_CELL_SELECTION	GOBP_T_CELL_SELECTION	1970-01-01	64/20246	0.015625	4.5192	1.66089	0.199091	0.299242	0.222468	21803	1	Tgfb1
NA	mouse	72	GO	GOBP_RESPONSE_TO_OXYGEN_LEVELS	GOBP_RESPONSE_TO_OXYGEN_LEVELS	1970-03-01	445/20246	0.00674157	1.94986	1.1934	0.199359	0.299417	0.222599	12842/50706/21803	3	Col1a1/Postn/Tgfb1
NA	mouse	72	KEGG	Cytoskeleton in muscle cells	Cytoskeleton in muscle cells	2041-12-01	233/11153	0.0515021	14.0098	12.1902	2.40962e-11	3.54213e-09	2.89154e-09	12843/12825/14115/12842/14118/13008/11465/70549/12814/12827/12826/17886	12	Col1a2/Col3a1/Fbln2/Col1a1/Fbn1/Csrp2/Actg1/Tln2/Col11a1/Col4a2/Col4a1/Myh9
NA	mouse	72	KEGG	AGE-RAGE signaling pathway in diabetic complications	AGE-RAGE signaling pathway in diabetic complications	2041-08-01	101/11153	0.0792079	21.5465	12.5994	2.55024e-09	1.60394e-07	1.30934e-07	12843/12825/12842/12827/12826/18018/21803/74055	8	Col1a2/Col3a1/Col1a1/Col4a2/Col4a1/Nfatc1/Tgfb1/Plce1
NA	mouse	72	KEGG	Integrin signaling	Integrin signaling	2041-09-01	153/11153	0.0588235	16.0014	11.3489	3.27336e-09	1.60394e-07	1.30934e-07	12843/12842/14118/11465/70549/109711/12827/12826/21803	9	Col1a2/Col1a1/Fbn1/Actg1/Tln2/Actn1/Col4a2/Col4a1/Tgfb1
NA	mouse	72	KEGG	Amoebiasis	Amoebiasis	2041-07-01	107/11153	0.0654206	17.796	10.6039	1.05511e-07	3.30813e-06	2.70052e-06	12843/12825/12842/109711/12827/12826/21803	7	Col1a2/Col3a1/Col1a1/Actn1/Col4a2/Col4a1/Tgfb1
NA	mouse	72	KEGG	Protein digestion and absorption	Protein digestion and absorption	2041-07-01	108/11153	0.0648148	17.6312	10.5493	1.12521e-07	3.30813e-06	2.70052e-06	12843/12825/12842/12819/12814/12827/12826	7	Col1a2/Col3a1/Col1a1/Col15a1/Col11a1/Col4a2/Col4a1
NA	mouse	72	KEGG	Relaxin signaling pathway	Relaxin signaling pathway	2041-07-01	131/11153	0.0534351	14.5357	9.46579	4.23406e-07	1.03734e-05	8.46811e-06	12843/12825/12842/208647/12827/12826/21803	7	Col1a2/Col3a1/Col1a1/Creb3l2/Col4a2/Col4a1/Tgfb1
NA	mouse	72	KEGG	Focal adhesion	Focal adhesion	2041-07-01	202/11153	0.0346535	9.42659	7.3413	7.68428e-06	0.00016137	0.000131731	12843/12842/11465/70549/109711/12827/12826	7	Col1a2/Col1a1/Actg1/Tln2/Actn1/Col4a2/Col4a1
NA	mouse	72	KEGG	Proteoglycans in cancer	Proteoglycans in cancer	2041-06-01	204/11153	0.0294118	8.00072	6.12975	9.17211e-05	0.00150177	0.00122593	12843/12842/21859/11465/21803/74055	6	Col1a2/Col1a1/Timp3/Actg1/Tgfb1/Plce1
NA	mouse	72	KEGG	Platelet activation	Platelet activation	2041-05-01	126/11153	0.0396825	10.7946	6.71609	9.19451e-05	0.00150177	0.00122593	12843/12825/12842/11465/70549	5	Col1a2/Col3a1/Col1a1/Actg1/Tln2
NA	mouse	72	KEGG	ECM-receptor interaction	ECM-receptor interaction	2041-04-01	89/11153	0.0449438	12.2258	6.45846	0.000306239	0.00450172	0.00367487	12843/12842/12827/12826	4	Col1a2/Col1a1/Col4a2/Col4a1
NA	mouse	72	KEGG	Human papillomavirus infection	Human papillomavirus infection	2041-06-01	357/11153	0.0168067	4.57184	4.16645	0.00179769	0.0240236	0.0196111	12843/12842/19744/208647/12827/12826	6	Col1a2/Col1a1/Rheb/Creb3l2/Col4a2/Col4a1
NA	mouse	72	KEGG	PI3K-Akt signaling pathway	PI3K-Akt signaling pathway	2041-06-01	368/11153	0.0163043	4.43518	4.07039	0.00209605	0.0256767	0.0209605	12843/12842/19744/208647/12827/12826	6	Col1a2/Col1a1/Rheb/Creb3l2/Col4a2/Col4a1
NA	mouse	72	KEGG	Tight junction	Tight junction	2041-04-01	169/11153	0.0236686	6.43845	4.32723	0.00332901	0.0376434	0.0307293	12394/11465/109711/17886	4	Runx1/Actg1/Actn1/Myh9
NA	mouse	72	KEGG	IgSF CAM signaling	IgSF CAM signaling	2041-05-01	300/11153	0.0166667	4.53374	3.76871	0.00461636	0.0484718	0.0395688	17967/11465/109711/17886/13448	5	Ncam1/Actg1/Actn1/Myh9/Dok1
NA	mouse	72	KEGG	Motor proteins	Motor proteins	2041-04-01	198/11153	0.020202	5.49544	3.87678	0.00584123	0.0572441	0.0467299	71602/338367/11465/17886	4	Myo1e/Myo1d/Actg1/Myh9
NA	mouse	72	KEGG	Th17 cell differentiation	Th17 cell differentiation	2041-03-01	105/11153	0.0285714	7.77213	4.23497	0.0066678	0.0612604	0.0500085	12394/18018/21803	3	Runx1/Nfatc1/Tgfb1
NA	mouse	72	KEGG	Diabetic cardiomyopathy	Diabetic cardiomyopathy	2041-04-01	216/11153	0.0185185	5.03749	3.63966	0.00791008	0.0650442	0.0530973	12843/12825/12842/21803	4	Col1a2/Col3a1/Col1a1/Tgfb1
NA	mouse	72	KEGG	TGF-beta signaling pathway	TGF-beta signaling pathway	2041-03-01	112/11153	0.0267857	7.28637	4.06141	0.00796459	0.0650442	0.0530973	14118/20482/21803	3	Fbn1/Skil/Tgfb1
NA	mouse	72	KEGG	Thyroid hormone signaling pathway	Thyroid hormone signaling pathway	2041-03-01	120/11153	0.025	6.80061	3.88052	0.00961736	0.074408	0.0607412	11465/19744/74055	3	Actg1/Rheb/Plce1
NA	mouse	72	KEGG	Regulation of actin cytoskeleton	Regulation of actin cytoskeleton	2041-04-01	234/11153	0.017094	4.64999	3.42752	0.0104136	0.07654	0.0624817	19241/11465/109711/17886	4	Tmsb4x/Actg1/Actn1/Myh9
NA	mouse	72	KEGG	Other types of O-glycan biosynthesis	Other types of O-glycan biosynthesis	2041-02-01	45/11153	0.0444444	12.09	4.52784	0.0118127	0.0813289	0.066391	234407/14595	2	Colgalt1/B4galt1
NA	mouse	72	KEGG	Human T-cell leukemia virus 1 infection	Human T-cell leukemia virus 1 infection	2041-04-01	245/11153	0.0163265	4.44121	3.30822	0.0121717	0.0813289	0.066391	70549/208647/18018/21803	4	Tln2/Creb3l2/Nfatc1/Tgfb1
NA	mouse	72	KEGG	Hippo signaling pathway	Hippo signaling pathway	2041-03-01	158/11153	0.0189873	5.16502	3.20273	0.0200686	0.128264	0.104706	11465/14219/21803	3	Actg1/Ccn2/Tgfb1
NA	mouse	72	KEGG	Inflammatory bowel disease	Inflammatory bowel disease	2041-02-01	62/11153	0.0322581	8.77498	3.72891	0.0216958	0.130079	0.106187	18018/21803	2	Nfatc1/Tgfb1
NA	mouse	72	KEGG	Hepatitis B	Hepatitis B	2041-03-01	164/11153	0.0182927	4.97606	3.11579	0.0221223	0.130079	0.106187	208647/18018/21803	3	Creb3l2/Nfatc1/Tgfb1
NA	mouse	72	KEGG	Cellular senescence	Cellular senescence	2041-03-01	181/11153	0.0165746	4.50869	2.89077	0.0285463	0.161396	0.131752	19744/18018/21803	3	Rheb/Nfatc1/Tgfb1
NA	mouse	72	KEGG	Chronic myeloid leukemia	Chronic myeloid leukemia	2041-02-01	76/11153	0.0263158	7.15854	3.27224	0.0316632	0.172388	0.140725	12394/21803	2	Runx1/Tgfb1
NA	mouse	72	KEGG	Longevity regulating pathway	Longevity regulating pathway	2041-02-01	90/11153	0.0222222	6.04499	2.91889	0.043091	0.217144	0.177261	19744/208647	2	Rheb/Creb3l2
NA	mouse	72	KEGG	Rap1 signaling pathway	Rap1 signaling pathway	2041-03-01	214/11153	0.0140187	3.81343	2.52421	0.0435519	0.217144	0.177261	11465/70549/74055	3	Actg1/Tln2/Plce1
NA	mouse	72	KEGG	Adherens junction	Adherens junction	2041-02-01	92/11153	0.0217391	5.91357	2.87453	0.044833	0.217144	0.177261	11465/109711	2	Actg1/Actn1
NA	mouse	72	KEGG	Small cell lung cancer	Small cell lung cancer	2041-02-01	94/11153	0.0212766	5.78775	2.83146	0.0466009	0.217144	0.177261	12827/12826	2	Col4a2/Col4a1
NA	mouse	72	KEGG	Cornified envelope formation	Cornified envelope formation	2041-03-01	222/11153	0.0135135	3.67601	2.44628	0.0476841	0.217144	0.177261	12827/12826/67860	3	Col4a2/Col4a1/S100a16
NA	mouse	72	KEGG	cAMP signaling pathway	cAMP signaling pathway	2041-03-01	224/11153	0.0133929	3.64318	2.42736	0.0487467	0.217144	0.177261	208647/18018/74055	3	Creb3l2/Nfatc1/Plce1
NA	mouse	72	KEGG	Glycosaminoglycan biosynthesis - keratan sulfate	Glycosaminoglycan biosynthesis - keratan sulfate	2041-01-01	14/11153	0.0714286	19.4303	4.19127	0.0502827	0.217399	0.177468	14595	1	B4galt1
NA	mouse	72	KEGG	Hypertrophic cardiomyopathy	Hypertrophic cardiomyopathy	2041-02-01	100/11153	0.02	5.44049	2.70934	0.0520561	0.218636	0.178478	11465/21803	2	Actg1/Tgfb1
NA	mouse	72	KEGG	Dilated cardiomyopathy	Dilated cardiomyopathy	2041-02-01	103/11153	0.0194175	5.28203	2.65191	0.054866	0.224036	0.182887	11465/21803	2	Actg1/Tgfb1
NA	mouse	72	KEGG	Thermogenesis	Thermogenesis	2041-03-01	238/11153	0.012605	3.42888	2.30067	0.0565105	0.224515	0.183277	11465/19744/208647	3	Actg1/Rheb/Creb3l2
NA	mouse	72	KEGG	Virion - Ebolavirus, Lyssavirus and Morbillivirus	Virion - Ebolavirus, Lyssavirus and Morbillivirus	2041-01-01	17/11153	0.0588235	16.0014	3.7598	0.0607321	0.234938	0.191786	17967	1	Ncam1
NA	mouse	72	KEGG	Cadherin signaling	Cadherin signaling	2041-04-01	414/11153	0.00966184	2.62825	2.05075	0.0644652	0.242788	0.198195	71602/338367/11465/109711	4	Myo1e/Myo1d/Actg1/Actn1
NA	mouse	72	KEGG	Human cytomegalovirus infection	Human cytomegalovirus infection	2041-03-01	254/11153	0.011811	3.21289	2.16698	0.0660649	0.242788	0.198195	19744/208647/18018	3	Rheb/Creb3l2/Nfatc1
NA	mouse	72	KEGG	Leukocyte transendothelial migration	Leukocyte transendothelial migration	2041-02-01	119/11153	0.0168067	4.57184	2.37942	0.0707117	0.253527	0.206961	11465/109711	2	Actg1/Actn1
NA	mouse	72	KEGG	Neurotrophin signaling pathway	Neurotrophin signaling pathway	2041-02-01	121/11153	0.0165289	4.49627	2.34878	0.0727877	0.254653	0.20788	94275/108960	2	Maged1/Irak2
NA	mouse	72	KEGG	Virion - Lassa virus and SFTS virus	Virion - Lassa virus and SFTS virus	2041-01-01	21/11153	0.047619	12.9535	3.33037	0.0744904	0.254653	0.20788	17886	1	Myh9
NA	mouse	72	KEGG	AMPK signaling pathway	AMPK signaling pathway	2041-02-01	127/11153	0.015748	4.28385	2.26073	0.0791333	0.264377	0.215818	19744/208647	2	Rheb/Creb3l2
NA	mouse	72	KEGG	Mannose type O-glycan biosynthesis	Mannose type O-glycan biosynthesis	2041-01-01	23/11153	0.0434783	11.8271	3.1572	0.0812956	0.265566	0.216788	14595	1	B4galt1
NA	mouse	72	KEGG	Osteoclast differentiation	Osteoclast differentiation	2041-02-01	132/11153	0.0151515	4.12158	2.19141	0.0845503	0.266893	0.217871	18018/21803	2	Nfatc1/Tgfb1
NA	mouse	72	KEGG	alpha-Linolenic acid metabolism	alpha-Linolenic acid metabolism	2041-01-01	25/11153	0.04	10.881	3.00423	0.088052	0.266893	0.217871	225845	1	Plaat3
NA	mouse	72	KEGG	Apoptosis	Apoptosis	2041-02-01	136/11153	0.0147059	4.00036	2.13837	0.0889642	0.266893	0.217871	13036/11465	2	Ctsh/Actg1
NA	mouse	72	KEGG	Yersinia infection	Yersinia infection	2041-02-01	136/11153	0.0147059	4.00036	2.13837	0.0889642	0.266893	0.217871	11465/18018	2	Actg1/Nfatc1
NA	mouse	72	KEGG	Glycosphingolipid biosynthesis - lacto and neolacto series	Glycosphingolipid biosynthesis - lacto and neolacto series	2041-01-01	27/11153	0.037037	10.075	2.86768	0.0947598	0.278594	0.227424	14595	1	B4galt1
NA	mouse	72	CAF	Lrrc15_CAFs	Lrrc15_CAFs	15/48	100/1510	0.15	4.71875	6.97074	1.3016e-07	1.04128e-06	5.48042e-07	12843/17967/12931/19241/12842/50706/12394/13008/68588/21859/12819/109711/65112/76293/68797	15	Col1a2/Ncam1/Crlf1/Tmsb4x/Col1a1/Postn/Runx1/Csrp2/Cthrc1/Timp3/Col15a1/Actn1/Pmepa1/Mfap4/Pdgfrl
NA	mouse	72	CAF	senCAF	senCAF	2048-08-01	29/1510	0.275862	8.67816	7.56258	1.48617e-06	5.94467e-06	3.12877e-06	12931/50706/68588/14219/12819/65112/74488/21803	8	Crlf1/Postn/Cthrc1/Ccn2/Col15a1/Pmepa1/Lrrc15/Tgfb1
NA	mouse	72	CAF	myCAF invivo	myCAF invivo	2048-05-01	21/1510	0.238095	7.49008	5.42505	0.000364793	0.000866661	0.000456137	12931/12842/68588/12819/21803	5	Crlf1/Col1a1/Cthrc1/Col15a1/Tgfb1
NA	mouse	72	CAF	cCAF3	cCAF3	2048-06-01	33/1510	0.181818	5.7197	4.96561	0.00043333	0.000866661	0.000456137	12843/19241/68588/21859/66913/11465	6	Col1a2/Tmsb4x/Cthrc1/Timp3/Kdelr2/Actg1
NA	mouse	72	CAF	myCAF invitro	myCAF invitro	2048-08-01	170/1510	0.0470588	1.48039	1.20437	0.163602	0.261763	0.13777	19241/50706/21859/11465/51800/12814/76453/17886	8	Tmsb4x/Postn/Timp3/Actg1/Bok/Col11a1/Prss23/Myh9
