## Supplementary material for "TGF-β- and IL-1-dependent fibroblast states differentially shape pancreatic cancer microenvironments and metastasis": TABLE S3 (part 4 of 6)

### Sheet: NECs_PDAC organoids (continued)
				organoid iCAF cocx	organoid iCAF cocx	organoid iCAF cocx	organoid iCAF cocx	organoid monocx	organoid monocx	organoid monocx	organoid monocx	organoid monocx	organoid monocx	organoid monocx	organoid myCAF 10K cocx	organoid myCAF 10K cocx	organoid myCAF 10K cocx	organoid myCAF 10K cocx	organoid myCAF 10K cocx	organoid myCAF 20K cocx	organoid myCAF 20K cocx	organoid myCAF 20K cocx	organoid myCAF 20K cocx	organoid triple cocx	organoid triple cocx	organoid triple cocx	organoid triple cocx	organoid triple cocx	organoid triple cocx	organoid triple cocx	organoid triple cocx
235626	ENSMUSG00000044791	protein-coding	Setd2	4615.69	5043.48	2775.65	3498.26	4201.85	4615.19	3999.7	3033.6	2693.5	3404.8	3133.39	3857.84	5278.42	5335.92	3097.31	3398.95	5803.13	5729.44	3737.04	3544.38	7112.45	4094.96	5034.8	4553.9	3460.54	4483.91	3634.05	5045.28
69046	ENSMUSG00000044792	protein-coding	Isca1	1459.01	1366.2	1531.84	1484.86	1717.46	1538.95	1405.02	1902.52	2034.55	1750.95	1770.47	1543.91	1221.64	1157.36	1429.9	1371.31	1118.85	1193.82	1375.61	1391.24	1091.62	1328.22	1164.8	1241.04	1463.4	1353.85	1462.51	1261.13
327951	ENSMUSG00000044795	protein-coding	Cyb5d1	344.727	302.969	308.482	337.611	313.898	364.886	359.095	254.457	275.933	299.787	258.461	443.34	397.04	427.329	330.702	298.811	436.593	344.117	374.297	423.797	352.58	350.471	373.125	399.207	286.368	329.301	275.1	430.391
30944	ENSMUSG00000044807	protein-coding	Zfp354c	7.77355	10.5665	0	3.92276	32.121	3.11062	5.62719	0	0	0	0	23.418	3.76583	4.56533	0	0	5.3546	2.65446	3.88099	0	1.46212	4.82865	4.12223	4.07277	2.65525	0	0.524837	0
230126	ENSMUSG00000044813	protein-coding	Shb	2933.67	3371.15	2874.16	2818.48	2827.89	2754.83	2850.89	2520.74	2601.63	2691.07	2580.56	3104.27	3588.82	3485.94	2207.84	1972.8	2813.69	3597.41	2306.87	2269.01	3024.25	3425.36	3872.74	3681.34	2767.01	2366.35	2570.89	1917.1
98303	ENSMUSG00000044816	protein-coding	D630023F18Rik	14.2057	7.73589	1.04598	10.2062	14.0229	3.69057	2.66938	9.30603	11.3924	2.99424	0.873496	2.28805	2.54364	5.64537	1.00066	3.13084	7.59929	3.78928	4.5673	4.12489	9.98426	7.59998	25.9512	4.76347	5.96852	9.16503	7.13029	26.2384
239283	ENSMUSG00000044819	protein-coding	Oxgr1	0	0	0	0	0	0	0	0	0	0	0	0	0	0	0	0	0	0	0	0	1.99729	0.818346	0	0	0	0	0	0
246735	ENSMUSG00000044820	protein-coding	AY074887	0	0	0	0	0	0	0	0	1.00571	0	2.55489	0	0	0	3.40654	5.95224	1.89334	1.87957	1.75113	3.26019	0	0.823989	0	0.599959	0	0	1.67743	1.869
21897	ENSMUSG00000044827	protein-coding	Tlr1	108.709	145.229	83.7407	86.972	178.24	123.352	165.17	156.16	237.588	147.614	157.458	74.2332	54.9923	36.1752	221.163	245.276	23.5527	56.3718	110.705	118.212	32.3412	93.8541	78.0889	54.8437	132.526	193.72	188.082	170.933
73844	ENSMUSG00000044835	protein-coding	Ankrd45	7.67896	12.3628	3.21271	1.2144	4.2363	3.0532	9.60411	0	0	17.8708	10.7854	27.4409	4.23555	4.34345	3.03668	0	9.12968	9.09714	0	3.45342	2.77827	18.719	4.16294	2.14279	0.863744	1.32612	0	0
72290	ENSMUSG00000044847	protein-coding	Lsm11	283.996	286.181	548.349	491.338	337.952	295.314	290.076	353.892	387.317	351.321	415.869	305.786	198.531	285.276	298.098	354.026	191.587	215.764	323.847	335.329	217.538	304.845	231.696	221.256	408.716	334.085	480.737	336.414
73363	ENSMUSG00000044854	protein-coding	1700056E22Rik	46.9198	39.7673	56.622	37.0577	45.7539	30.5525	25.3387	75.6089	106.229	104.047	59.3907	132.309	87.6378	97.0126	172.171	133.953	82.414	104.165	156.236	170.5	97.8734	82.1937	122.968	117.812	177.124	244.259	149.001	194.287
224640	ENSMUSG00000044857	protein-coding	Lemd2	768.015	790.901	867.697	721.742	948.164	730.16	785.423	738.025	743.105	794.848	771.259	1033.68	1175.29	1345.03	1144.42	887.196	1166.41	1175.56	1309.41	1156.37	1675.04	1107.57	1528.8	1376.01	1185.69	1308.38	1004.61	1351.8
382097	ENSMUSG00000044860	protein-coding	Gm1123	2.77048	1.48411	4.55046	8.73021	4.09908	2.92771	1.99526	3.59008	3.97205	10.0606	5.07959	10.8598	8.39611	1.01443	0	5.41726	3.75431	3.72646	1.73031	11.4878	7.88886	1.60973	9.58632	1.81333	6.0018	3.70709	10.2936	2.01365
99696	ENSMUSG00000044864	protein-coding	Ankrd50	6864.38	6929.65	9282.4	8649.8	7216.39	6131.99	6127.37	9619.05	9679.87	9777.17	11676.5	11953.3	12932.2	12303.4	12984.9	13176	9032.46	10760.6	13908.6	11719.6	17632.7	11053.4	20193.5	14470.9	15988.1	15846.2	12208.1	14425.9
72667	ENSMUSG00000044876	protein-coding	Zfp444	406.885	456.412	426.779	470.75	443.795	395.543	415.008	476.386	430.174	437.478	449.534	446.957	512.47	584.01	507.81	425.95	519.349	467.663	562.559	603.201	548.226	402.156	385.793	502.868	536.606	477.269	458.923	645.191
68185	ENSMUSG00000044881	protein-coding	Coa4	193.29	179.529	182.756	226.041	248.109	149.27	184.632	408.72	411.232	255.053	275.037	75.9754	92.234	68.3089	216.318	170.748	57.3147	105.989	178.576	148.322	57.5693	118.924	107.101	84.2962	192.657	144.619	227.758	104.499
22272	ENSMUSG00000044894	protein-coding	Uqcrq	2254.53	2221.5	2587.86	2589.07	2006.53	1770.44	1891.44	3120.9	3478.86	2443.49	2419.69	2407.77	1970.6	2054.7	2711.32	2653.2	1743.91	2085.99	2133.04	2270.43	1843.79	2137.04	2186.5	1886.08	3036.19	2143.43	3025	1611.28
243862	ENSMUSG00000044903	protein-coding	Psg22	0	0	0	0	0	0	0	0	0	0	0	0	0	2.05886	0	1.05967	1.90793	0	8.79099	3.32208	4.00573	1.63831	1.85324	3.05927	0	0	0	1.88626
269033	ENSMUSG00000044906	protein-coding	4930503L19Rik	182.999	150.612	498.785	522.824	174.375	157.383	230.325	181.765	158.05	312.909	428.505	170.34	126.021	132.588	468.562	518.629	147.872	165.416	464.808	458.312	96.2068	122.018	103.085	123.142	239.388	250.971	186.133	109.031
238266	ENSMUSG00000044912	protein-coding	Syt16	911.751	835.468	1061.67	1306.05	1942.77	1092.09	1445.21	5506.14	6101.78	2483.5	1835.49	915.78	490.021	326.35	1718.22	2353.93	292.137	625.202	869.388	664.106	544.036	1061.13	982.015	684.808	1857.24	2196.25	2677.57	1312.39
75641	ENSMUSG00000044916	protein-coding	Frey1	7.25487	11.685	6.48731	12.0735	18.6001	17.7485	3.47521	9.6073	16.4548	40.5736	9.81835	11.1906	11.4209	15.0881	11.1624	21.1592	14.7622	20.7584	6.00146	9.94262	10.5139	13.51	12.939	9.46802	10.2363	17.6261	15.4677	8.00022
237504	ENSMUSG00000044921	protein-coding	Rassf9	366.109	355.524	832.623	1000.3	287.751	475.842	433.307	780.135	719.18	1232.45	1006.36	370.061	549.635	498.305	476.008	514.592	615.646	448.935	771.183	989.547	1042.94	483.753	712.87	496.715	606.829	560.043	679.224	795.728
243529	ENSMUSG00000044927	protein-coding	H1f10	584.702	520.74	557.701	571.489	755.415	593.742	598.037	362.871	391.99	701.053	755.413	298.893	405.163	370.061	300.945	275.57	349.16	392.698	332.497	319	316.918	427.082	222.737	287.446	189.331	149.657	236.834	170.59
20607	ENSMUSG00000044933	protein-coding	Sstr3	0	0	0	0	0	0	0	0	0	0	0	0	0.686607	2.64875	1.22474	0	0	0	0	0	0	0	0	2.14779	0	0	0	0
238673	ENSMUSG00000044934	protein-coding	Zfp367	1594.12	1591.52	2018.8	1958.01	1272.77	1631.59	1794.18	991.047	781.671	1587.83	1741.72	1618.41	1188.3	1060.01	1426.8	1450.77	1031.62	1296.77	1176.68	1909.96	748.767	1247.32	977.305	1043.91	832.63	685.88	1193.29	878.531
103220	ENSMUSG00000044937	protein-coding	Ttc41	34.5794	49.8706	17.5347	28.5543	22.7232	30.9509	50.8445	25.3832	13.2515	14.377	8.13924	24.0514	21.171	17.3149	17.7499	15.89	30.8488	37.3553	8.87505	27.2916	21.3559	74.0661	41.7894	41.2536	39.9224	43.9957	16.2665	11.2665
244923	ENSMUSG00000044938	protein-coding	Klhl31	0	0	2.95631	0	0	0	0	0	0	0	0	0	0	0	0	0	0	0	0	0	0	0	1.92937	0.595472	0	0	0.618228	2.02801
100048534	ENSMUSG00000044948	protein-coding	Cfap43	0	0.415502	6.57782	3.68377	2.16782	9.70777	6.35764	47.0165	20.9551	8.05078	3.47237	0	0.688086	0.924826	0	6.84315	8.26852	5.80843	0	0.9271	1.1176	7.09943	11.3245	1.31049	11.1065	5.47391	0.346216	2.77827
327900	ENSMUSG00000044949	protein-coding	Ubtd2	331.779	332.695	568.26	555.794	262.101	385.735	289.203	340.954	333.276	388.984	443.059	358.614	437.191	452.109	538.592	468.099	552.131	454.063	561.893	534.709	476.984	330.678	369.473	380.971	392.152	470.713	426.98	483.023
70802	ENSMUSG00000044950	protein-coding	Pwwp2a	467.119	431.657	855.484	1055.85	405.671	475.335	453.046	792.939	719.355	668.608	587.2	407.537	432.275	417.878	522.736	577.802	537.363	380.798	510.518	785.376	532.176	296.112	283.882	357.834	553.523	556.121	500.457	706.371
238564	ENSMUSG00000044951	protein-coding	Mylk4	1.30071	0	3.67363	0	1.91371	0	1.86771	0	0	0	1.20666	1.73504	0	1.9499	0	2.06852	6.87279	1.76042	0	0	0	0.768357	0	0	1.14629	1.7802	2.29281	1.89632
622320	ENSMUSG00000044952	protein-coding	Kctd21	118.257	125.401	164.326	195.281	205.822	139.042	161.545	420.929	508.465	196.637	180.895	154.933	116.266	166.058	241.268	246.14	158.567	130.754	197.248	156.178	133.973	124.952	139.935	141.067	231.947	292.75	214.156	279.154
110332	ENSMUSG00000044957	protein-coding	Pp2d1	0	1.47612	0	0	1.01654	0	0	3.5895	0.996999	1.44715	0	0	0	0	2.12716	4.37942	0	0	0	0	0	0	0	0.606009	0	1.86942	0	2.06192
319701	ENSMUSG00000044966	protein-coding	Fbxo48	45.1704	53.4002	90.7303	79.676	57.8253	44.475	31.7289	77.547	40.6245	59.5747	87.6339	64.1523	37.5845	38.2578	113.116	116.64	36.0343	21.0678	64.4291	78.8375	11.3727	43.4355	22.9067	44.3298	41.6871	50.8128	51.2079	19.319
242864	ENSMUSG00000044968	protein-coding	Napepld	143.52	131.85	160.896	173.668	136.469	150.475	113.513	116.101	134.904	164.805	156.108	147.636	159.824	197.161	136.277	161.912	129.541	134.042	101.908	125.248	151.77	180.558	113.602	156.19	162.746	182.26	196.621	164.059
546144	ENSMUSG00000044976	protein-coding	Wdr72	404.898	552.043	324.403	438.991	580.376	489.631	357.731	781.738	754.475	658.478	655.951	503.34	696.011	602.478	500.77	618.054	480.409	449.532	416.627	391.797	662.022	522.766	374.421	439.429	786.932	989.714	925.809	1028.73
67158	ENSMUSG00000044982	protein-coding	Sft2d3	90.2017	79.483	96.0368	107.362	123.276	85.7794	84.3572	226.273	252.915	170.743	152.752	107.536	102.075	118.565	259.003	176.996	102.256	79.1359	143.253	114.566	97.61	84.855	89.8797	108.191	176.369	162.614	205.296	170.177
22117	ENSMUSG00000044986	protein-coding	Tst	903.744	958.515	747.652	909.389	952.154	820.426	755.983	864.897	1048.57	702.943	725.142	532.73	472.398	521.719	393.271	409.907	388.512	434.62	550.015	471.817	401.803	714.245	496.409	486.154	448.918	418.042	650.693	355.973
73747	ENSMUSG00000044991	protein-coding	Shld1	33.2503	27.845	22.0676	15.4057	42.3889	25.8749	39.2697	26.7448	32.1672	25.2806	22.2313	23.2033	32.6618	54.7256	28.1312	25.75	44.6796	34.7913	18.6866	20.863	31.3647	33.6741	44.9866	29.8848	24.5117	40.1485	23.4767	17.1955
329972	ENSMUSG00000045004	protein-coding	Spata21	0	0	0	0	0	0	0	0	0	0	0	0	0	0	0	0	0	0	0	0	0	2.80694	0	0	0	0	0.413301	5.36732
14367	ENSMUSG00000045005	protein-coding	Fzd5	3726.56	4047.47	2555.63	2724.22	6654.21	6093.1	5459.37	5359.25	5809.64	4120.52	3728.33	4056.69	4705.34	4127.07	2100.67	2246.03	3911	4475.55	3004.2	2714.05	4670.66	4315.2	5614	4590.82	2498.44	2883.76	2737.63	3070.96
103768	ENSMUSG00000045007	protein-coding	Tubg2	33.5596	61.4086	34.4285	55.6336	36.0085	14.5963	31.9846	70.8099	47.2403	42.8832	41.6118	59.2283	66.4117	55.6794	35.2861	42.0725	43.4136	48.3133	46.643	26.165	61.0459	77.6333	56.6003	86.6596	58.4597	57.5733	82.6887	58.8107
210673	ENSMUSG00000045009	protein-coding	Prrt3	3.65873	1.15397	0	0	0	1.30863	0	0	1.79035	0	1.95928	0	2.43172	0	2.35836	0	0	1.65485	0	0	1.83341	0.743484	1.67126	1.61552	0	0	0.500542	0
70835	ENSMUSG00000045027	protein-coding	Prss22	5759.08	7037.32	4055.96	3040.32	2952.13	4279.6	3651.7	930.768	957.419	1916.83	2214.96	14114.7	20813.1	22121.7	4610.39	4312.9	21761.6	20361	10208.8	7866.46	26766.4	15184.1	25754.8	28225.5	7582.18	5297.45	4556.77	4148.96
207175	ENSMUSG00000045031	protein-coding	Cetn4	9.18862	12.7084	23.7337	11.7317	13.9096	6.02496	16.4451	1.91335	0	0	13.1743	27.5953	39.981	40.5899	1.57432	1.97289	45.5413	52.0518	25.1395	20.2566	26.9656	32.7558	28.6045	52.8262	22.2788	11.2489	9.20993	12.2504
381107	ENSMUSG00000045036	protein-coding	Tmem232	0	0	0	0	1.51574	1.87463	3.40391	0	0	2.51789	0	0	1.28147	1.77591	0	0	0	2.76628	0	0	0	0	0	0	0.90172	0	0.809124	0
18754	ENSMUSG00000045038	protein-coding	Prkce	475.599	620.516	524.049	621.083	717.466	653.875	620.901	685.136	692.873	653.66	557.766	444.958	380.518	356.89	350.993	400.524	337.245	474.367	338.659	350.758	548.209	542.706	483.592	365.41	425.253	603.395	641.601	648.764
269878	ENSMUSG00000045039	protein-coding	Megf8	941.218	956.088	1069.17	1168.68	1099.33	1003.35	962.11	1605.06	1289.62	1019.43	1180.62	1516.49	2456.58	2794.51	2524.96	2105.21	2038.46	2015.51	2237.14	2154.32	3263.25	1557.44	2636.36	2687.47	3153.06	2346.16	1794.76	3152.11
225875	ENSMUSG00000045045	protein-coding	Lrfn4	2679.6	2399.86	1830.99	1470.05	2123.1	2534.11	2375.14	1239.04	1263.53	1428.78	1585.93	3294.63	3071.61	3480.02	3896.09	3470.05	3189.13	3002.86	2226.24	1949.77	3004.07	2341.52	2372.14	2702.58	2554.11	2300.45	2110.42	2517.61
226278	ENSMUSG00000045052	protein-coding	Prlhr	0	0	0	0	0	0	2.00206	1.92309	0.992751	0	0	0	0	0	0	1.10139	0	0	0	0	0	0	0	0	0	1.82439	0.55434	0
225030	ENSMUSG00000045053	protein-coding	Kcng3	16.4677	8.85038	0	0	3.01722	21.3628	25.6203	1.90217	1.01743	1.43275	0	5.58027	6.83281	7.01855	0	1.11285	7.35533	9.09172	0	0	0	4.10567	3.85379	4.28497	3.73823	0	1.77642	0
622655	ENSMUSG00000045055	pseudo	Rpsa-ps2	536.522	408.579	275.474	311.846	495.302	453.374	505.363	290.924	177.417	324.942	258.248	342.21	391.588	307.745	246.446	229.665	259.227	472.03	289.224	278.285	339.719	592.241	449.711	392.964	316.368	155.111	404.676	221.122
93878	ENSMUSG00000045062	protein-coding	Pcdhb7	1.35999	0	0	1.71608	3.95361	2.88136	3.89934	0	0	0	0	1.86187	2.99252	7.17963	1.44171	1.1335	9.23508	0	3.46944	1.63007	9.01177	5.75297	3.948	4.28245	1.23954	3.78118	0.617791	2.03989
72350	ENSMUSG00000045064	protein-coding	Zc2hc1c	39.4972	80.7098	148.67	161.213	23.889	41.4185	23.5036	96.4566	99.7972	87.3222	74.6624	73.8784	88.515	97.1799	221.68	71.3006	89.5175	85.8891	113.711	173.965	74.9759	60.9907	37.2787	53.2337	92.9294	86.8374	68.543	239.563
230259	ENSMUSG00000045071	protein-coding	E130308A19Rik	124.984	147.167	285.415	285.957	211.722	193.224	187.499	283.919	220.214	223.445	174.546	349.96	433.86	384.504	454.095	457.335	292.591	322.532	380.484	347.821	504.365	259.913	437.278	397.585	370.735	430.342	342.054	459.151
108086	ENSMUSG00000045078	protein-coding	Rnf216	1355	1704.19	926.287	1306.74	1186.23	1477.63	1352.16	1528.57	1156.49	1263.46	1128.33	1310.26	1530.96	1538.39	1225.86	1218.21	1378.4	1406.82	1085.34	1341.35	1396.9	1446.34	1455.36	1338.24	1327.3	1439.81	1171.31	1525.9
242384	ENSMUSG00000045083	protein-coding	Lingo2	0	0	0	0	0	0	0	0	0	0	0	0	0.712592	0.939469	0	0	0	0	0	0	0	0	0	0.560718	0	0	0	0
94226	ENSMUSG00000045087	protein-coding	S1pr5	8.41761	7.45228	5.95227	0	4.11283	5.80847	3.97867	7.79273	10.1045	1.42129	0	0	3.88866	2.96953	1.38154	2.21741	3.69866	3.67416	3.4325	0	2.04075	2.478	0	3.03116	6.24831	7.33669	5.12762	9.32178
13609	ENSMUSG00000045092	protein-coding	S1pr1	6.80884	16.1714	4.5158	8.56808	16.0215	11.4966	15.6712	0	1.00616	4.31564	8.82852	7.4052	0.758039	1.01563	0	3.39933	3.71332	7.34275	1.72204	3.26759	2.00711	3.26746	0	0.61332	2.47595	5.67111	3.0581	10.0754
328967	ENSMUSG00000045094	protein-coding	Arhgef37	14.4778	16.7602	24.1425	13.9512	59.3496	39.8027	31.9217	124.09	78.1484	35.6679	31.4169	28.2436	66.1077	59.2783	189.882	143.839	135.415	38.8401	137.035	36.9496	98.0895	17.5971	256.224	64.6445	123.676	100.885	71.2752	145.714
14924	ENSMUSG00000045095	protein-coding	Magi1	2203.39	2364.86	2523.02	2744.6	2952.65	2601.57	2674.08	4172.37	4056.71	3574.28	3019.72	3255.46	3481.51	3261.09	3911.74	4097.94	3581.12	3412.36	3509.53	3767.81	3888.44	3444.08	4651.55	4286.75	4403.05	4237.19	3692.36	4933.3
225888	ENSMUSG00000045098	protein-coding	Kmt5b	2631.35	2850.74	1986.54	1908.69	2444.46	2788.18	2658.28	2866.35	2543.33	2414.61	2152.82	2967.62	3641.85	2989.49	2967.76	2925.43	3444.25	3552.46	2837.42	2443.31	3794.76	2937.61	3503.62	3378.67	3609.27	3022.71	2454.89	3289.13
67582	ENSMUSG00000045100	protein-coding	Slc25a26	225.697	205.358	277.872	250.201	286.779	233.75	195.902	272.021	248.221	237.403	274.498	193.033	217.345	297.416	232.902	272.366	292.984	214.201	215.706	227.1	238.568	207.2	224.373	232.529	192.276	262.25	242.69	170.016
272158	ENSMUSG00000045102	protein-coding	Poln	22.6199	27.6417	11.9421	11.862	31.3054	26.2743	62.3467	9.24441	20.7295	7.52445	24.3327	55.0456	21.6637	18.5335	15.8015	14.1242	22.0562	48.6306	31.364	31.7968	72.7691	16.7074	55.5704	56.3474	28.4043	75.6051	7.28353	30.7497
13405	ENSMUSG00000045103	protein-coding	Dmd	15.3387	15.3706	514.506	552.87	21.3863	8.77862	23.0927	286.839	483.929	625.104	572.603	15.4385	32.3126	36.9927	402.385	478.448	16.9659	29.8709	280.153	441.27	12.2978	21.1232	31.158	0.865219	373.085	527.866	306.997	677.091
211936	ENSMUSG00000045106	protein-coding	Ccdc73	0.884829	4.58148	4.03543	11.1956	15.2499	6.53734	10.3597	12.0897	25.1079	13.554	18.623	10.1375	10.3636	13.8148	9.33421	19.1565	8.91983	7.70133	4.73922	8.83607	3.25881	5.14263	9.39771	15.8411	12.9566	21.9606	20.7055	8.22849
67509	ENSMUSG00000045107	protein-coding	Saysd1	217.966	218.28	322.702	312.875	242.884	227.699	198.092	406.696	486.505	386.304	355.217	298.14	263.122	312.115	318.326	324.087	254.915	275.406	366.006	327.902	241.694	312.263	283.783	288.861	354.909	280.74	419.993	379.36
69017	ENSMUSG00000045114	protein-coding	Prrt2	0	0	0	0	3.1094	5.58121	0	7.08994	3.81191	0	0	2.90094	11.5756	8.47629	0	11.1582	0	0	0	0	0	2.50721	11.161	14.147	6.55646	0	3.08239	21.07
76808	ENSMUSG00000045128	protein-coding	Rpl18a	29209.5	31826.5	23049	22932.5	21283.6	26762.5	26196.9	24869.6	24667.4	20076.2	20987.2	21130.4	25632.4	23319.8	16537.9	16899.4	25731.2	29559.8	19651.6	21472.7	26597.7	26305.2	30675.1	25007.6	31896	21016.8	25739.2	15641.9
258808	ENSMUSG00000045132	protein-coding	Or51v14	2.64825	0	4.65898	3.39657	3.8003	0	0	0	0	0	0	0	0	0	0	0	1.82945	0	1.75379	0	0	0	0	0	0	0	0	0
73710	ENSMUSG00000045136	protein-coding	Tubb2b	411.37	430.049	3336.97	2657.78	485.203	488.963	389.461	1758.35	2047.67	2640.62	2800.83	1943.1	1558.67	2149.28	5228.38	5178.31	1624.99	1265.47	4919.12	4241.75	1574.45	936.746	991.438	1254.28	4309.5	4276.74	3966.4	4201.84
70325	ENSMUSG00000045140	protein-coding	Pigw	301.255	206.037	447.313	388.854	327.497	327.709	306.35	388.11	335.686	399.827	410.852	352.476	273.037	267.541	414.485	410.561	262.365	187.485	368.035	470.067	169.65	244.698	143.88	241.147	252.043	268.134	253.108	247.322
78653	ENSMUSG00000045160	protein-coding	Bola3	581.119	543.479	630.248	523.73	645.794	554.534	566.084	516.231	621.086	559.056	716.707	507.805	402.7	421.516	512.209	550.202	431.246	437.058	488.482	433.019	347.799	610.514	462.743	443.689	440.824	348.736	482.782	305.14
101602	ENSMUSG00000045165	protein-coding	AI467606	996.627	956.958	1112.94	999.189	1161.45	1079.49	1011.95	1159.74	1389.18	1075.04	1173.71	1246.04	1165.79	997.702	1010.49	1085.39	1052.53	954.54	949.48	779.189	935.743	990.645	1273.4	1171.61	1000.65	878.288	980.304	1044.63
71923	ENSMUSG00000045176	protein-coding	Borcs6	331.649	272.07	394.248	361.415	473.582	342.491	367.634	669.061	761.675	444.697	434.199	347.547	433.655	398.366	574.824	554.816	401.873	437.359	479.463	446.427	488.249	425.846	574.806	494.415	827.077	766.287	761.845	687.432
110380	ENSMUSG00000045180	protein-coding	Shroom2	1122.05	1311.32	1222.78	1549.31	1259.26	1237.77	1150.74	1613.75	1402.5	1521.01	1466.37	988.867	1352.04	1300.14	1225.61	1346.75	968.591	949.773	1165.12	1265.42	1293.53	1162.49	1241.2	1128.19	1132.77	1394.15	1259.23	1438.96
12696	ENSMUSG00000045193	protein-coding	Cirbp	325.825	296.214	333.205	352.659	416.952	280.025	353.09	369.723	410.714	373.685	353.912	356.751	477.805	463.711	556.679	487.834	518.619	504.14	547.954	480.65	446.112	430.307	538.075	536.95	502.662	505.562	447.414	482.455
381510	ENSMUSG00000045205	protein-coding	Dpy19l4	888.047	759.037	944.843	892.053	1129.03	955.217	931.189	892.23	787.044	891.626	931.231	1504.5	1609.34	1486.38	1417.38	1262.59	1480.89	1258.28	1027.5	1039.58	1154.92	1221.56	1294.37	1676.87	1048.59	1240.32	1041.3	1158.14
70675	ENSMUSG00000045210	protein-coding	Vcpip1	1906.7	2382.79	1693.34	1577.82	2106.87	2166.88	1970.36	1651.59	1771.55	2039.19	1664.21	2716.34	2543.62	2415.52	1732.95	2096.03	2362.53	2313.66	1884.16	1592.17	3353.6	2335.68	3139.81	2545.63	1770.94	2149.31	1930.92	2599.18
213484	ENSMUSG00000045211	protein-coding	Nudt18	112.486	136.726	145.542	138.088	180.415	110.902	112.766	433.254	433.132	211.21	176.579	480.982	456.34	530.558	407.217	384.33	395.008	361.779	584.003	386.185	569.01	311.024	521.492	566.542	757.215	744.931	494.883	775.505
211961	ENSMUSG00000045215	protein-coding	Asxl3	3.03411	0	3.49288	0	0.70798	0	0	0	2.31116	1.01114	0.890064	0	0	0	0.99924	0	0	0	0	0	0	1.87468	6.27719	1.40703	2.92616	0	0	6.65904
50785	ENSMUSG00000045216	protein-coding	Hs6st1	5011.92	5248.95	3629.66	3276.42	4810.41	5031.02	4750.27	2545.49	2933.38	3228.5	3727.22	5787.65	5930.2	5754.15	3591.87	3584.21	5389.86	5018.66	4549.47	4162.91	4875.92	4850.64	4909.22	4882.13	2791.76	2861.91	2632.8	2998.55
258103	ENSMUSG00000045225	protein-coding	Or5w19	6.61935	11.5057	15.3991	13.5357	8.43966	17.0757	13.3598	3.66252	14.2954	8.85442	15.4044	17.5836	22.2457	13.5964	28.8606	22.477	16.422	12.8272	26.2458	19.6317	16.0854	9.18385	16.1973	18.5839	23.9392	19.343	9.60564	14.4915
212108	ENSMUSG00000045232	protein-coding	Rln3	10.1076	7.56154	1.50701	0	0	2.98389	8.18776	0	0.998849	0	0	0	1.5597	0	0	0	1.88763	3.7648	0	0	0	0	3.65433	1.78204	0	0	1.06435	0
68618	ENSMUSG00000045237	protein-coding	Eola1	282.584	275.614	356.946	319.129	272.753	310.813	292.311	385.907	367.991	355.866	361.619	262.46	319.763	344.992	285.746	341.926	300.415	305.654	381.315	330.003	296.298	329.671	281.622	306.211	337.786	327.145	331.098	366.815
70625	ENSMUSG00000045248	protein-coding	Med26	729.011	846.005	568.128	604.43	580.375	685.48	681.598	475.317	526.197	691.127	597.267	629.646	710.597	685.179	507.63	475.503	685.384	849.179	608.54	561.025	1143.22	658.675	938.395	676.214	608.932	519.864	564.832	665.612
69234	ENSMUSG00000045251	protein-coding	Zfp688	99.7069	108.192	92.4058	55.0543	117.426	88.7454	95.6052	148.615	163.758	124.052	89.6522	91.6452	164.407	163.258	120.611	155.831	143.147	117.884	186.846	63.5527	139.091	131.789	127.073	184.548	182.11	199.401	128.26	263.758
232976	ENSMUSG00000045252	protein-coding	Zfp574	510.352	458.359	526.347	537.369	525.231	479.124	486.104	673.215	919.43	837.905	646.191	630.214	560.78	600.913	824.806	810.599	545.373	480.181	525.677	393.789	706.512	539.793	502.437	565.435	633.503	655.244	738.527	1091.18
378462	ENSMUSG00000045257	protein-coding	Morn2	70.4895	43.4337	94.2029	101	64.1395	82.7618	76.8072	106.102	107.223	64.6197	80.3458	138.643	77.8294	57.7453	80.6148	93.9099	90.9953	73.0749	71.3726	94.5352	75.1285	80.5153	87.1701	67.7501	96.3311	75.384	80.2343	44.4277
68874	ENSMUSG00000045259	protein-coding	Klhdc9	4.20516	0	9.03308	1.74448	0	2.92829	1.99687	1.88643	2.0015	0	0	1.87977	2.32312	4.99577	1.39432	2.21143	9.37386	13.0329	5.20102	11.3903	0	0.819886	19.0236	7.2764	3.68664	7.40511	4.01899	5.73749
195522	ENSMUSG00000045268	protein-coding	Zfp691	59.2455	43.341	236.413	240.724	74.542	184.764	56.821	233.923	229.993	254.66	150.427	66.6198	31.5918	53.0065	139.8	174.472	74.1952	28.4863	31.0751	40.2981	30.0337	42.785	37.2355	76.1241	97.9454	112.535	38.7713	60.8561
26886	ENSMUSG00000045273	protein-coding	Cenph	460.531	446.209	498.243	476.086	397.096	418.215	423.762	258.8	227.842	442.262	383.636	382.04	297.23	284.315	441.533	418.532	309.405	420.884	283.778	375.228	252.104	393.816	335.345	293.105	234.877	216.239	284.349	157.538
385668	ENSMUSG00000045275	protein-coding	Lca5l	2.58247	1.38376	4.46755	7.21995	8.03499	2.69714	4.72925	7.78562	0.942431	3.04989	4.85164	2.9671	3.30535	8.10547	1.38277	2.29456	8.62582	7.29384	3.88477	9.71329	12.9329	5.00219	2.11256	5.15325	5.16583	15.4382	3.26771	46.3726
239530	ENSMUSG00000045281	protein-coding	Gpr20	0	2.97117	0	0	1.0271	1.47222	0	1.89266	0	1.43957	0	1.89284	0.775106	1.00603	0	1.091	0	0	3.48093	0	0	3.28615	3.72042	3.01992	4.88492	7.36251	1.66835	0
68255	ENSMUSG00000045282	protein-coding	Tmem86b	51.0943	35.8887	50.0245	41.2811	44.1369	33.0849	38.431	53.1058	41.4027	46.5712	61.2656	39.0834	27.4933	50.6999	48.7775	37.3482	35.6477	54.8657	29.3063	56.608	49.6863	38.5771	42.1549	26.6686	49.0981	48.4647	59.6226	59.4366
237847	ENSMUSG00000045287	protein-coding	Rtn4rl1	27.8126	34.1467	86.2528	132.951	55.2983	85.503	67.3234	497.348	473.162	294.653	229.763	79.6344	58.4378	67.7938	250.629	289.432	39.0771	36.7676	72.0341	71.0208	34.5135	20.494	13.4022	14.058	152.186	245.449	244.979	342.562
16470	ENSMUSG00000045288	protein-coding	Ush1g	871.689	833.773	182.405	206.906	1168.35	883.015	772.611	473.375	700.236	427.745	310.282	561.484	653.555	608.186	399.813	493.315	492.721	613.977	341.399	150.245	463.851	803.514	673.194	529.508	677.384	639.765	702.566	824.762
231070	ENSMUSG00000045294	protein-coding	Insig1	7235.11	7879.31	8073.91	9564.57	9746.07	9732.32	9975.32	21208.8	18009.7	11502.3	8950.6	7305.97	9019.55	6442.21	8788.56	10230.2	9591.86	10544	8932.01	11351.1	8748.34	8017.59	9713.75	8184.09	17679.1	16935.6	17064.5	10312.4
50907	ENSMUSG00000045302	protein-coding	Preb	2101.65	1895.68	2056.11	1919.46	2300.55	2095.85	1823.26	3189.44	3404.2	2100.72	2074.66	1526.62	1703.46	1746.64	2026.46	2137.18	1372.08	1553.21	1549.09	1424.05	1698.79	2028.7	2039.71	1886.69	2298.33	2033.69	2170.23	1694.43
218454	ENSMUSG00000045312	protein-coding	Lhfpl2	197.055	162.054	190.256	157.202	922.32	685.732	466.413	431.679	757.608	542.143	298.214	427.411	269.935	272.248	43.3087	27.488	190.684	160.197	187.432	184.258	271.984	127.719	91.0606	129.77	89.2117	81.0443	86.6947	98.1312
78088	ENSMUSG00000045314	protein-coding	Sowahb	812.761	777.228	1028.28	912.909	1246.8	770.329	796.527	1752.05	2026.45	1269.71	1182.73	1097.18	935.708	959.166	1509.28	1507.51	803.631	850.929	1137.94	910.171	954.249	1197.57	1143.24	1134.96	1438.02	1680.45	1628.24	1825.47
68636	ENSMUSG00000045316	protein-coding	Fahd1	162.508	136.648	221.613	161.336	282.854	250.423	228.071	286.66	318.335	199.344	217.563	195.009	148.312	148.241	188.938	186.705	166.772	203.642	140.873	179.176	159.337	214.408	193.47	159.745	184.801	149.741	200.942	129.686
227545	ENSMUSG00000045319	protein-coding	Proser2	2895.47	3207.41	2297.14	2928.18	3451.37	3301.48	3008.34	4407.84	4652.43	3604.64	2951.77	2037.51	2460.29	2518.26	1772.63	1730.85	1798.35	2186.66	1771.34	1250.22	2312.06	2958.7	3057.1	2715.43	2351.08	2102.65	2884.92	1723.31
81897	ENSMUSG00000045322	protein-coding	Tlr9	50.2	40.1708	19.483	8.68525	3.07301	7.29257	9.9336	1.87294	2.00025	20.0285	7.5625	18.7907	9.33646	3.00795	8.34211	4.36847	7.51156	11.1592	12.0849	9.78587	4.03838	30.2122	32.0749	9.76238	8.49942	13.0259	6.17907	0
320181	ENSMUSG00000045326	protein-coding	Fndc7	1.34301	0	5.00078	1.68836	0.992873	0	1.79066	5.05247	2.31489	3.86998	2.09692	1.78465	0	0	2.49879	1.92742	0	5.42138	5.03319	11.6676	1.93172	1.57287	0	0.593099	6.47719	3.35172	2.02159	20.1876
229841	ENSMUSG00000045328	protein-coding	Cenpe	4728.68	4501.45	3381.47	3533.21	4023.66	4652.25	4935.76	1885.44	1341.19	3332.12	3686.21	2688.74	3050.87	2373.04	2084.7	2545.2	2120.07	2989.11	2774.69	2907.58	2254.99	3532.5	2482.98	2447.8	1104.96	1486.48	1716.81	1026.28
74437	ENSMUSG00000045330	protein-coding	Magec2	0	0	0	0	0	0	0	1.80509	0.999489	0	0	0	0	0	2.82863	0	0	0	0	0	0	0	0	0	1.20659	5.62585	2.41061	0
94187	ENSMUSG00000045333	protein-coding	Zfp423	0	0	2.18842	0	0	0	0	0	2.1884	1.04638	0	0	0	0	2.06418	0	0	0	0	0	0	0	0	7.93709	0	0	0	0
243300	ENSMUSG00000045348	protein-coding	Nyap1	144.529	141.949	178.927	143.193	316.609	283.543	269.288	301.647	360.386	182.8	157.478	236.272	371.254	443.182	296.396	257.99	328.485	240.766	248.418	221.084	475.776	207.694	361.067	388.134	420.75	448.348	276.196	508.096
230863	ENSMUSG00000045349	protein-coding	Sh2d5	353.676	370.199	495.472	283.996	129.247	157.36	159.066	124.362	107.201	163.639	172.635	634.87	584.883	573.796	472.255	360.306	610.619	667.005	731.225	462.696	382.274	537.279	619.18	597.866	448.556	502.039	431.174	460.02
72277	ENSMUSG00000045350	protein-coding	Fam186a	0	2.33665	0	0	25.0126	0	0	0	0	0	0	0	0.609787	0	2.18765	0	0	0	0	1.28306	0	0	0	1.43587	0	0	0	0
244237	ENSMUSG00000045362	protein-coding	Tnfrsf26	37.4852	44.5038	51.9726	31.563	27.6249	26.451	23.9026	27.0206	22.9466	34.7449	25.5769	61.9813	45.0967	50.3503	52.2223	36.8614	60.086	54.3169	85.2042	57.6652	31.5377	56.5332	42.2025	64.625	24.1286	31.8098	18.946	32.5844
230405	ENSMUSG00000045364	protein-coding	Ifne	387.779	174.944	72.9099	62.2684	417.83	242.142	339.92	168.752	206.203	197.547	116.053	41.6478	69.6143	35.02	0	3.121	44.115	108.261	22.9354	21.5168	72.8586	202.236	161.629	54.2796	20.3752	23.73	53.2881	10.7162
192652	ENSMUSG00000045374	protein-coding	Wdr81	615.502	668.827	1071.43	890.344	830.524	615.898	904.467	1113.54	1591.79	1570.64	952.506	1023.42	994.24	1239.43	1641.6	1605.03	1321.85	901.554	1525.09	1404.36	1014.37	880.119	952.417	1021.21	1198.56	1532.83	1392.51	2474.44
67020	ENSMUSG00000045377	protein-coding	Tmem88	384.901	316.297	200.516	208.317	309.762	363.034	376.267	220.89	210.652	168.089	204.126	205.637	201.664	148.226	69.1106	86.7492	143.027	220.73	112.899	143.572	137.058	318.831	252.362	227.121	151.768	73.8466	129.118	69.6236
69307	ENSMUSG00000045378	protein-coding	Pxt1	0	0	6.42886	0	0	0	0	0	0	0	0	0	0	4.05184	0	0	0	0	0	0	0	0	0	2.49219	0	0	0	0
258712	ENSMUSG00000045381	protein-coding	Or10aa1	0	0	0	0	0	0	0	0	0	0	0	0	0.650346	0	1.65921	0	0	0	0	0	0	0	0	0	0	0	0	0
12767	ENSMUSG00000045382	protein-coding	Cxcr4	1.21574	13.1892	8.18217	6.1539	10.6008	5.168	8.76316	0	1.83142	5.24495	4.58134	21.7241	12.7553	11.1201	3.94159	7.19196	21.1176	11.5911	7.83882	16.2665	7.27555	5.20828	0	13.9565	0	3.45901	1.10617	6.58284
258571	ENSMUSG00000045392	protein-coding	Or5m3b	4.11559	0	4.36393	2.58314	1.50034	2.4005	0.387968	2.58962	2.87675	2.094	7.37239	5.28755	8.63393	2.80579	5.86797	10.8098	2.96123	8.18956	7.74193	14.1682	5.86044	5.93707	2.70372	6.73026	33.4973	10.309	8.8361	5.4145
17075	ENSMUSG00000045394	protein-coding	Epcam	22206.6	25222.8	14425.4	14697.7	23639.7	24440.4	24603.2	10965.8	12723.8	13931.6	11687.7	34950.2	36243.2	40302.8	24363.3	21291.9	43567.6	39392.3	32786.1	28809.9	41388.1	27418.3	34381.4	39307.6	31669.8	37110.1	21946.1	40877
217826	ENSMUSG00000045404	protein-coding	Kcnk13	28.1772	21.5765	7.2069	5.02566	4.96675	16.8653	36.4914	5.50309	0.970552	9.63118	12.1585	9.09942	2.25601	0.963716	5.35113	2.12146	31.615	3.56759	6.64022	9.37555	0	1.58058	7.30158	2.35049	1.18619	0	1.09981	0
79263	ENSMUSG00000045409	protein-coding	Trim39	1315.53	1186.54	724.36	655.094	816.049	1135.9	1167.49	639.068	506.973	651.413	618.961	938.701	970.863	1012.04	639.781	700.817	1601.23	1280.27	728.705	848.485	968.506	949.107	892.548	916.295	618.35	734.578	582.687	726.858
56043	ENSMUSG00000045410	protein-coding	Akr1e1	627.089	521.035	401.054	519.005	774.266	667.932	571.945	791.628	717.593	511.875	526.441	573.176	621.94	693.614	630.145	705.54	510.461	523.074	425.333	505.387	825.375	638.004	923.15	615.291	767.093	699.283	802.379	741.151
668661	ENSMUSG00000045411	protein-coding	2410002F23Rik	2483.52	2418.72	2720.18	2302.52	2149.13	2735.11	2318.23	1312.68	1242.93	2666.61	2768.72	2715.15	1425.91	1655.7	2139.17	1811.21	2167.72	1921.49	2766.79	2183.69	1452.19	1695.43	1360.96	1447.33	1151.79	1178.9	1304.15	1655.88
68861	ENSMUSG00000045414	protein-coding	Dipk2a	435.298	444.221	455.817	508.43	385.627	322.089	432.991	528.219	531.121	560.394	564.94	244.297	389.246	332.732	473.125	517.183	261.611	532.75	268.14	361.988	502.725	525.824	527.477	584.407	270.571	284.914	251.572	295.374
56258	ENSMUSG00000045427	protein-coding	Hnrnph2	2908.43	2959.42	2268.61	2585.74	2240.36	2554.56	2350.23	2225.03	2057.27	2365.77	2147.19	2283.09	2827.57	2526.91	1966.32	2124.7	3076	2893.38	2736.65	2461.1	2666.75	2791.04	2585.48	2489.08	2508.74	2716.35	2726.33	2591.59
212090	ENSMUSG00000045435	protein-coding	Tmem60	365.39	309.882	346.338	290.06	411.146	323.185	291.979	405.12	441.757	365.8	344.279	647.67	519.539	573.237	478.905	382.27	493.737	474.18	426.176	420.683	552.118	553.135	633.15	779.851	504.007	362.467	319.012	296.355
68033	ENSMUSG00000045438	protein-coding	Cox19	374.338	451.613	375.904	382.586	635.664	471.171	451.049	663.964	777.13	556.945	427.841	503.388	326.901	376.729	526.689	529.062	313.734	363.803	475.629	459.719	346.522	401.34	374.598	380.518	561.412	417.175	490.31	405.814
243385	ENSMUSG00000045441	protein-coding	Gprin3	111.877	100.055	9.08881	3.29264	417.916	245.641	257.129	23.5099	14.2933	21.9849	7.56728	115.932	153.252	96.6974	1.56254	3.81051	78.5781	69.2496	3.44109	0	68.2925	122.56	60.7529	83.7648	6.62223	1.95966	10.2175	4.60725
101197	ENSMUSG00000045466	protein-coding	Zfp956	181.058	172.262	135.733	148.649	195.736	192.855	198.036	244.277	338.353	233.544	231.19	123.764	112.609	133.437	142.26	141.855	133.018	124.149	149.472	99.6353	120.573	146.842	85.5226	136.372	83.8259	103.599	123.14	117.053
269954	ENSMUSG00000045467	protein-coding	Ttll13	0	2.7024	4.59621	3.28126	12.1609	2.75474	4.5768	20.2351	5.71152	2.68579	2.51512	10.3121	3.49953	12.4599	2.12111	0.819396	5.68348	5.98166	2.08137	4.32273	24.0795	7.04567	5.00242	2.03475	5.55966	8.6191	6.12913	0
94060	ENSMUSG00000045475	protein-coding	Lce3c	0	0	0	0	1.04219	0	4.10226	0	4.95806	7.22581	5.10493	0	1.54307	0	0	0	0	1.89357	1.7669	0	2.05381	1.66184	7.2006	0	7.42332	1.77734	4.69741	0
258569	ENSMUSG00000045479	protein-coding	Or9a2	2.63366	0	0	0	0	0	0	0	1.01083	0	0	1.81934	0.724277	0	0	1.20448	0	0	0	0	1.98844	1.64137	2.14734	0.615361	0	0	0	0
100683	ENSMUSG00000045482	protein-coding	Trrap	4555.39	4632.07	4561.99	3419.99	4663.76	4356.46	4305.6	3968.67	3422.3	3454.85	3770.97	4752.38	5905.79	6017.79	5089.34	5119.97	6056.31	5275.07	4282.63	4707.66	6953.32	4997.01	6568.75	6586.21	5523.41	5534.65	3677.34	6210.97
93874	ENSMUSG00000045498	protein-coding	Pcdhb3	0	1.44987	0	1.70158	0.965681	0	0	0	0	1.47007	1.283	0	0	1.04132	0	0	0	1.83598	0	1.63733	2.02271	0	0	0	1.27108	0	0	6.26008
80885	ENSMUSG00000045502	protein-coding	Hcar2	34.9051	64.4331	178.167	138.283	9.29397	74.9381	44.0502	25.5714	22.0383	84.9415	97.5371	163.487	216.35	269.287	47.0175	46.542	270.797	219.376	333.5	299.871	430.787	139.071	207.872	242.953	106.448	122.691	85.5489	164.156
66460	ENSMUSG00000045503	protein-coding	Sys1	1593.04	1462.34	1333.93	1324.15	1723.03	1547.69	1523.15	1235.4	1387.02	1349.21	1327.77	1534.07	1474.88	1312.5	1246.37	1230.3	1074.91	1634.09	1143.73	1143.5	1352.46	1675.16	1611.4	1535.01	1322.98	1275.81	1397.76	1036.09
238725	ENSMUSG00000045509	protein-coding	Gpr150	0	0	2.97507	0	0	0	0	0	0	0	3.76961	0	0	0	0	0	0	0	0	0	0	1.65775	0	0	0	0	0	0
258381	ENSMUSG00000045514	protein-coding	Or9a4	0	0	0	0	0	0	0	0	0	0	0	0	0	0	0	0	0	0	0	0	0	0	0	0	0	0	0	0
246086	ENSMUSG00000045518	protein-coding	Onecut3	394.201	521.016	299.547	232.623	177.047	353.654	248.998	344.571	332.394	135.799	227.407	866.526	924.528	1016.19	1440.05	1173.77	1057.98	864.446	1210.3	1185.76	938.713	488.627	767.21	834.755	1656.31	1632.7	953.57	1853.87
434377	ENSMUSG00000045519	protein-coding	Zfp560	168.915	194.823	265.01	253.601	343.137	282.795	299.236	274.778	349.186	280.274	358.204	305.3	378.581	327.115	434.619	357.315	353.862	321.714	418.725	377.317	366.239	235.755	329.367	336.556	482.329	397.59	323.901	290.97
22115	ENSMUSG00000045521	protein-coding	Tssk2	0	1.50285	0	0	0	1.46335	0	1.85473	2.0136	0	0	0	1.55948	0	1.393	1.08737	0	0	0	0	0	0	0	0.612552	0	0	0.563622	0
23829	ENSMUSG00000045532	protein-coding	C1ql1	5.67626	3.02245	2.8693	3.45633	1.05037	1.44986	0	2.08053	0	4.18685	1.23285	0	0	0	0	1.11481	1.8456	0	0	3.10407	0	0	0	1.83095	0	0	0	0
71986	ENSMUSG00000045538	protein-coding	Ddx28	525.971	366.675	578.248	386.689	416.705	508.223	451.302	324.429	369.121	357.076	438.157	521.105	405.76	407.661	549.655	436.952	411.306	399.261	381.391	396.305	279.336	389.322	299.555	356.692	276.253	303.003	366.17	313.199
20766	ENSMUSG00000045539	protein-coding	Sprr3	1.39308	0	0	0	5.14071	7.34469	10.0085	63.4196	145.735	124.006	46.9219	0	0	2.02216	0	0	0	5.61363	0	0	0	2.43517	0	0.606911	1.20353	1.85559	2.31531	3.86079
259048	ENSMUSG00000045540	protein-coding	Or52ad1	0	0	1.53115	0	0.969212	0	0	0	0	0	1.27708	1.82864	0	0	0	0	0	0	0	1.64001	0	0	0	0	0	1.92065	0	0
16664	ENSMUSG00000045545	protein-coding	Krt14	182.637	174.396	245.962	145.846	161.701	414.568	338.518	591.824	1100.52	944.251	549.247	401.421	301.123	374.561	682.876	648.245	469.152	450.354	498.104	351.971	303.913	132.995	137.976	194.908	1013.41	1182.49	946.551	446.823
327747	ENSMUSG00000045555	protein-coding	Mettl24	0	0	0	0	0	0	0	0	0	0	0	0	0	0.985258	0	0.543799	0	0	0	0	0	0	0	0	0	0	0	0
229562	ENSMUSG00000045566	protein-coding	Sprr4	0	0	1.5936	0	2.23354	0	0	0	3.13052	1.5416	0	0	0.778256	0.990671	0	0	0	2.01758	0	0	0	0	0	0	0	0	0.477143	1.69317
17200	ENSMUSG00000045569	protein-coding	Mc2r	0	0	0	0	0	0	0	0	0	0	0	0	0	0	0	0	0	0	0	0	0	0	0	0	0	1.86006	0	0
18619	ENSMUSG00000045573	protein-coding	Penk	4.21067	11.6942	0	0	6.18779	3.31588	3.01033	0	0	0	0	38.0391	7.77219	9.23959	3.46056	0.821808	29.0372	21.8337	0	0	3.03805	10.0485	1.42463	13.4247	0.915045	0	0.947746	0
171236	ENSMUSG00000045575	protein-coding	Vmn1r233	0	2.73135	0	0	1.73484	0	1.79936	3.56827	3.0609	0	5.03045	3.62772	2.67008	2.08554	1.59895	2.61263	5.2037	3.46774	1.71067	3.19386	1.99311	0.833709	0	3.70672	6.68156	7.90336	3.17564	4.89533
229681	ENSMUSG00000045576	protein-coding	St7l	536.375	538.978	653.462	583.349	548.003	586.177	732.473	647.201	558.164	676.547	591.879	536.546	524.42	518.467	655.801	580.384	419.62	560.765	648.11	623.942	484.037	480.376	419.767	367.05	480.583	545.796	431.764	504.842
230235	ENSMUSG00000045589	protein-coding	Frrs1l	2.35025	2.5483	0	0	0	1.25228	0	1.60859	3.58782	2.34882	3.36506	0	1.94523	0	0	3.16086	0	0	0	0	3.20714	0	1.86267	0.545105	1.99055	5.10806	3.64153	0
94222	ENSMUSG00000045591	protein-coding	Olig3	0	1.49205	0	0	0	1.45917	0	0	0	0	0	0	0	0	0	0	0	0	0	0	0	0	0	0	0	0	0	0
12091	ENSMUSG00000045594	protein-coding	Glb1	2079.51	2765.37	872.641	1288.88	3609.77	2856.63	2755.65	1972.09	2493.72	2017.9	1255.38	1731.29	2484.63	2421.06	1393.47	1437.99	2092.48	2334.07	1228.25	1225.26	3722.81	2756.83	3329.12	2697.85	1949.91	1865.89	1872.6	2142.59
233887	ENSMUSG00000045598	protein-coding	Zfp553	456.503	409.817	598.914	525.388	463.203	400.418	496.216	372.123	470.617	716.538	557.58	679.764	501.874	618.836	796.225	801.812	530.164	534.142	740.599	468.012	597.555	418.049	338.854	414.321	465.611	530.878	473.608	1171.53
382075	ENSMUSG00000045620	protein-coding	Cimap1c	0	0	6.48966	0	4.45772	0	0	1.98819	0	2.70923	2.72675	1.98883	0.730501	0	0	1.15524	2.04821	0	8.18692	1.77488	0	0	0	0	1.29817	0	0.590485	0
66580	ENSMUSG00000045624	protein-coding	Esf1	2024.61	2088.12	1732.73	1791.21	1689.29	2149.47	1989.89	1217.19	1116.19	1667.54	1704.08	1870.97	1828.78	1795.97	1308.77	1280.07	1650.69	1890.54	1650.83	1454.85	1923.58	1817.21	1669.65	1617.81	1156.63	1151.58	1299.39	1218.03
239827	ENSMUSG00000045625	protein-coding	Pigz	507.474	554.506	3.52406	6.80631	603.087	589.736	528.995	1.47882	1.57424	17.9399	11.867	144.189	138.072	88.3784	0	0	87.5262	113.617	6.15417	16.2979	50.9745	360.389	173.838	83.9598	2.86345	0	9.51374	0
225608	ENSMUSG00000045629	protein-coding	Sh3tc2	27.2826	19.5392	5.61321	6.56681	52.7618	21.8067	11.2856	11.0032	4.7487	10.1865	5.89533	26.2197	61.4635	51.8496	0	5.1507	33.9275	34.8042	26.1217	17.5353	45.2943	67.0145	77.2127	51.7131	5.72829	20.0394	6.94869	2.24849
102103	ENSMUSG00000045636	protein-coding	Mtus1	1322.79	1321.14	907.487	1349.66	2438.65	2029.27	2171.38	1987.27	3141.62	1698.08	1342.97	684.127	1010.44	890.554	1233.03	734.625	812.001	808.524	1015.16	921.708	1271.04	1096.95	952.29	903.273	1354.99	1696.81	1822.78	1580
320683	ENSMUSG00000045639	protein-coding	Zfp629	373.016	303.862	373.695	302.058	296.949	331.894	284.725	279.266	355.113	359.492	295.117	581.28	585.965	514.059	682.895	596.038	621.765	400.812	433.8	340.944	708.291	462.682	527.476	550.368	416.636	405.088	376.349	875.949
93881	ENSMUSG00000045657	protein-coding	Pcdhb10	0	0	0	5.18015	0	0	0	1.83413	1.00088	0	0	0	1.51928	1.01803	1.42163	1.11006	1.86347	0	3.46002	0	0	0	0	0.611069	0	0	1.20386	0
98496	ENSMUSG00000045658	protein-coding	Pid1	0	0	0	0	0	0	0	0	0	0	0	0	0	1.56219	0	0	0	0	2.66736	0	0	0	0	0	0	5.73384	0	0
233765	ENSMUSG00000045659	protein-coding	Plekha7	3008.57	3099.91	2425.26	2616.01	2930.38	2964.39	3018.12	3205.38	3346.83	3489.04	2870.3	2449.15	2753.89	2369.14	2334.96	2443.69	2460.53	2818.43	2223.4	2062.62	2689.14	3038.55	3262.11	2827.25	2380.34	3304.71	3302.88	3406.04
66715	ENSMUSG00000045662	protein-coding	Henmt1	5.12397	2.70396	7.0407	7.96278	5.25259	5.34541	6.61226	8.25594	4.46135	7.53153	15.3258	3.32073	14.2427	16.1292	7.32757	7.2636	5.1291	5.10931	3.16374	6.0948	0	5.58244	8.47966	3.61718	7.63649	6.74157	9.2618	0
104252	ENSMUSG00000045664	protein-coding	Cdc42ep2	2190.53	1659.74	1994.45	2135.84	2676.73	1675.29	1850.83	4723.32	6319.71	3720.13	2870.15	1665.96	1643.56	1482.8	1658.44	1823.34	1059	1303.08	1406.25	1436.33	1297.95	2004.63	1827.9	1673.45	2453.51	2713.52	2812.13	2387.49
106073	ENSMUSG00000045665	protein-coding	Mfsd5	1906.02	1887.86	1493.15	1474.06	2210.36	1945.82	1901.2	1737.35	2015.02	2011.19	1646.94	2061.3	1938.82	1858.7	1553.88	1731.18	1708.37	1755.18	1416.95	1319.54	1631.29	2069.83	1702.27	1858.95	1433.78	1595.35	1640.18	1661.81
276829	ENSMUSG00000045667	protein-coding	Smtnl2	269.456	300.807	368.363	268.243	215.44	217.387	182.338	567.147	556.916	541.097	401.39	126.813	518.549	438.075	177.528	195.207	164.788	443.869	137.346	144.413	497.375	543.755	676.954	665.106	369.716	247.66	276.946	257.287
114716	ENSMUSG00000045671	protein-coding	Spred2	3339.65	3709.35	2626.85	2576.89	3261.64	3819.12	3367.73	2496.04	2146.28	2362.08	2262.02	4180.72	4913.89	4447.27	3269.07	3070.83	4887.58	5041.87	3422.05	3205.23	4036.29	3923.28	4744.04	4748.83	3122.19	3697.85	2987.08	4144.45
373864	ENSMUSG00000045672	protein-coding	Col27a1	67.7879	178.763	642.712	286.084	59.7322	305.267	160.322	86.2475	111.044	662.895	1114.99	1652.4	1307.52	1767.24	4292.34	3403.6	2422.55	1480.09	4403.59	4148.69	1499.36	545.574	830.629	1341.57	3358.48	4118.82	1641.67	6499.83
258628	ENSMUSG00000045678	protein-coding	Or5b124	0	2.81324	0	0	0.897939	0	0	0	0	0	0	1.88745	0	0	0	0	0	0	0	1.6484	0	1.73534	0	0.640402	0	0	0	0
217430	ENSMUSG00000045679	protein-coding	Slc66a3	165.021	110.624	99.3086	151.168	217.646	111.191	207.13	336.682	321.833	155.932	213.755	180.575	164.492	172.843	251.58	272.492	169.231	131.264	272.338	124.905	244.551	260.023	327.021	291.629	417.367	412.929	425.362	351.977
93875	ENSMUSG00000045689	protein-coding	Pcdhb4	1.34144	1.44295	4.57717	3.39581	4.83939	8.55419	3.84509	0	0	5.85328	3.82631	7.51035	8.08691	8.27781	5.91101	3.5265	3.65278	5.48694	3.48005	6.49805	8.06301	8.33359	2.03552	7.38036	2.54685	0	1.90573	4.15162
72338	ENSMUSG00000045690	protein-coding	Wdr89	319.431	421.19	308.632	367.375	363.805	316.215	321.341	351.495	379.492	305.443	372.143	330.972	257.474	299.168	350.515	393.136	243.391	222.239	275.432	216.107	215.697	344.56	233.28	304.172	333.245	319.032	408.926	342.362
105663	ENSMUSG00000045691	protein-coding	Thtpa	1041.68	1130.27	803.568	823.253	973.934	1205.53	1021.39	1036.76	1025.48	955.515	878.504	1098.1	1151.52	1188.32	983.22	983.519	1120.83	1107.08	948.718	728.535	826.103	992.499	850.322	965.864	962.913	942.671	994.402	1051.56
446099	ENSMUSG00000045693	protein-coding	Nlrp4e	0	0	0	2.80862	0	8.61716	0	2.86711	0	0	0	0	0	0	0	0	0	0	0	0	0	0	0	0	0	0	0	0
245676	ENSMUSG00000045694	pseudo	Gm4997	1.46793	0	0	3.68271	2.15465	0	0	0	2.00898	1.48197	0	3.50487	0.767986	0	0	6.03381	1.96698	0	1.81877	3.3531	0	0.827724	0	1.17857	1.20279	0	0.503392	1.72664
115489953	ENSMUSG00000045699	ncRNA	Gm21411	0	0	0	0	0	0	0	0	0	0	0	0	0	0	0	0	0	0	0	0	0	0	0	0	0	0	0	0
258990	ENSMUSG00000045708	protein-coding	Or2a25	0	0	0	0	0	0	1.96344	0	0.999597	0	0	1.81478	0	0	2.90693	0	1.85433	0	0	1.64095	0	0	2.01874	0.609066	0	1.88916	0	0
78004	ENSMUSG00000045725	protein-coding	Prr15	164.261	101.48	60.0333	118.908	420.224	183.244	256.957	440.966	551.052	256.367	177.589	57.8861	127.024	111.582	70.9958	101.47	71.2226	94.2048	62.5098	53.0758	89.555	186.323	179.715	163.565	195.047	176.257	199.565	144.658
11555	ENSMUSG00000045730	protein-coding	Adrb2	113.162	326.657	75.1455	183.484	97.9576	245.94	187.95	136.598	151.266	218.746	141.254	220.72	376.614	298.261	75.8856	84.3963	305.757	383.58	129.249	280.294	438.56	194.988	293.986	241.374	106.613	118.699	81.0768	164.896
319259	ENSMUSG00000045744	protein-coding	Bricd5	7.70566	1.43995	1.44075	0	5.65532	4.23252	0	9.18814	2.45126	1.75752	1.54853	2.26396	2.85143	1.19737	1.66675	2.63913	0	2.29236	0	1.28493	2.50633	2.99941	4.54282	4.42148	3.49647	1.76139	2.63574	4.45482
212377	ENSMUSG00000045751	protein-coding	Mms22l	1305.4	1327.33	950.497	976.128	1077.58	1015.43	985.556	448.558	536.871	677.863	738.477	974.058	765.16	703.569	656.945	627.866	617.413	945.019	539.583	765.093	614.678	979.241	621.057	724.803	519.824	574.925	524.769	493.475
56844	ENSMUSG00000045752	protein-coding	Tssc4	798.923	752.124	864.622	790.557	634.185	673.04	688.876	679.777	723.229	830.877	883.783	756.906	643.573	597.233	832.448	844.335	617.719	805.942	723.162	721.656	773.766	720.749	837.09	662.668	960.793	714.985	784.219	694.051
233893	ENSMUSG00000045757	protein-coding	Zfp764	131.805	128.779	123.857	104.286	193.614	116.788	154.614	141.266	168.091	137.351	163.252	139.589	128.836	150.297	232.419	204.404	123.995	115.302	157.036	131.585	118.459	151.305	118.665	130.058	175.473	170.93	205.073	223.872
320159	ENSMUSG00000045761	protein-coding	Togaram2	0	0	0	0	0	1.49342	0	0	0	1.46421	0	0	0	1.02316	0	0	0	0	0	0	0	0.837583	0	2.4645	0	1.87873	0	0
70350	ENSMUSG00000045763	protein-coding	Basp1	3997.36	5592.25	15518.5	11509.3	2742	5370.83	4216.82	1771.79	2771.96	9112.22	12145.4	11820.9	15935.6	18302.7	11714.4	8738.31	20789.7	19065.2	24960.5	25055.8	21581.5	7970.61	11585.1	10505	10072.7	10224.2	6560.5	10705.3
78521	ENSMUSG00000045767	protein-coding	B230219D22Rik	2808.22	2448.99	3223.3	2412.38	2908.21	2941.36	2646.63	2809.23	2413.63	2878.15	2958.21	3752.88	4232.22	4161.58	4221.75	4014.35	4103.18	3544.31	4477.81	4558.8	3235.29	3039.32	3311.08	4069.84	3417.54	3416	2560.38	3901.29
217316	ENSMUSG00000045775	protein-coding	Slc16a5	26.8127	23.8468	4.96684	0	62.2758	30.805	30.4395	27.3501	55.9689	39.3393	5.71361	2.9301	26.2212	25.8453	19.4545	12.5578	7.08879	17.4729	9.38579	1.48488	28.8716	19.9923	6.656	17.1949	31.0168	31.2362	48.5886	9.70867
319476	ENSMUSG00000045776	protein-coding	Lrtm1	0	0	0	0	0	0	0	0	0	0	0	0	0	0	0	0	0	0	0	0	0	0	0	0	0	0	0	0
320802	ENSMUSG00000045777	protein-coding	Ifitm10	4.21383	1.48785	23.8783	20.7934	14.6673	9.92563	11.9589	90.117	101.704	53.7007	49.0894	47.5094	45.1286	68.182	49.3209	43.3006	59.7768	22.913	105.758	94.3615	49.1701	14.318	34.9469	39.7297	116.237	54.2403	39.3336	128.416
258189	ENSMUSG00000045780	protein-coding	Or51v8	29.6843	12.7595	23.0982	41.458	19.0416	18.1442	14.9834	24.7534	19.5689	13.3163	20.5017	23.2579	18.8703	11.597	38.3171	25.3627	23.4016	28.8478	22.6506	17.9356	11.1183	16.8027	11.7185	20.0239	20.6206	32.5159	12.9583	20.598
100503884	ENSMUSG00000045790	protein-coding	Ccdc149	181.093	236.165	156.991	196.721	161.567	141.316	121.791	279.629	258.763	182.37	178.989	141.6	308.734	284.314	235.608	206.337	319.809	326.385	304.125	225.249	358.815	299.668	467.615	359.382	426.093	396.454	370.21	432.526
434204	ENSMUSG00000045795	protein-coding	Whamm	565.167	683.301	481.714	684.729	599.379	572.966	622.728	650.576	782.465	641.448	628.622	341.908	425.534	411.373	535.525	487.954	346.708	487.532	485.995	440.091	520.165	650.116	531.073	491.563	487.675	649.004	637.2	702.585
245525	ENSMUSG00000045802	protein-coding	Hsf3	1.36029	1.38877	0	0	1.21125	4.33276	2.01528	0	0	3.1338	0	0	1.92477	0	0	0	1.33558	0	0	0	0	1.80278	1.76095	2.0908	0.980986	0	0	0
258601	ENSMUSG00000045812	protein-coding	Or4d5	0	0	1.51424	0	2.85392	1.40516	0	0	0	0	0	0	0	0	3.67403	1.73436	0	0	1.71664	0	0	0	0	0	0	6.64301	0	3.2567
12193	ENSMUSG00000045817	protein-coding	Zfp36l2	13049	14087	7753.15	8999.72	10564.1	13395.5	12250.6	10490.2	10172.4	9361.12	8515.97	13332.7	14578.6	14329.5	8290.44	7239.89	15018.2	14030.8	11292.2	7753.46	9816.19	12286.5	11868.5	13287.1	8594.02	10764.3	8702.46	9416.28
67538	ENSMUSG00000045822	protein-coding	Zswim3	156.172	116.451	87.5114	96.0408	152.389	145.12	185.579	77.145	106.053	129.344	163.342	175.711	117.844	149.883	141.364	159.419	150.957	91.6646	93.5806	75.5381	132.132	155.349	117.308	152.492	103.123	132.088	75.7235	130.461
258357	ENSMUSG00000045824	protein-coding	Or51t4	0	0	0	1.80324	0	0	0	0	2.01954	1.46777	0	0	0.778011	0	0	2.08419	1.92824	0	0	0	0	0	0	0	0	3.72065	1.64947	0
19265	ENSMUSG00000045826	protein-coding	Ptprcap	1.68171	10.2567	14.277	7.05917	11.7697	3.07849	1.90763	22.5917	22.3633	10.8691	6.01823	12.4967	8.07479	11.493	3.5226	12.4194	29.6709	24.2849	1.64741	9.18464	21.1072	10.7283	32.7775	13.3166	40.2031	25.6351	24.1733	21.7446
20723	ENSMUSG00000045827	protein-coding	Serpinb9	178.986	378.279	2211.13	3116.45	379.235	277.685	235.293	2091.51	2501.4	2109.14	2233.85	388.914	280.883	337.931	3498.32	4316.74	249.657	231.233	1714.34	1716.75	277.212	568.066	291.067	325.934	2766.67	4911.96	3806.33	3824.69
214239	ENSMUSG00000045838	protein-coding	Ccdc9b	700.477	515.024	1257.13	1147.42	1030.93	837.894	921.973	1974.12	2253.02	1801.6	1761.33	897.344	1113.93	1675.97	1893.94	1773.87	1360.34	701.584	1741.64	1530.22	1350.96	862.957	1053.61	1177.65	1451.14	1949.44	1219.78	2661.81
108755	ENSMUSG00000045854	protein-coding	Lyrm2	134.033	125.128	158.815	164.261	200.488	118.799	140.958	185.309	157.357	179.24	172.66	134.495	161.964	145.242	196.063	199.928	167.893	139.583	214.763	183.672	145.894	209.781	144.764	179.2	222.429	153.102	206.756	216.424
12905	ENSMUSG00000045867	protein-coding	Cradd	457.001	489.872	216.768	234.635	280.176	359.626	377.789	205.997	178.427	220.612	217.274	208.05	287.752	194.17	190.237	184.608	190.051	297.942	178.983	156.122	288.176	373.84	293.608	233.573	218.906	187.799	277.776	226.628
74558	ENSMUSG00000045868	protein-coding	Gvin1	1.29917	53.4862	90.6522	330.267	144.222	0	0	0	0	26.4249	0	0	0	0	0	0	0	0	26.0912	0	0	35.4767	0	0	0	0	52.9237	132.661
239250	ENSMUSG00000045871	protein-coding	Slitrk6	34.5449	14.3749	0	0	52.0203	15.6382	42.2669	0	0	2.90629	3.81879	99.6169	100.915	88.829	4.4223	2.31907	92.9429	56.4039	6.90406	0	131.848	27.6873	62.6599	74.2608	7.50132	15.2192	0.679529	42.0888
11549	ENSMUSG00000045875	protein-coding	Adra1a	0	0	0	0	0	0	0	0	0	0	0	0	0.772675	0	2.86258	2.28494	0	0	5.27448	1.92873	0	0	0	0	0	2.18827	0	0
93879	ENSMUSG00000045876	protein-coding	Pcdhb8	0	0	0	1.45987	0	0	0	0	1.70661	0	0	1.57917	0	0	0	0	0	1.56645	0	0	0	0	0	0	0	1.60068	0	0
100042179	ENSMUSG00000045886	pseudo	Pam16l	302.624	309.061	313.395	245.658	265.312	108.42	211.279	290.32	327.274	287.445	229.267	204.092	234.617	145.221	250.251	170.244	158.96	196.75	189.64	184.638	0	235.751	245.804	150.519	224.563	260.674	229.469	170.813
232164	ENSMUSG00000045896	protein-coding	Paip2b	1249.61	1827.48	1374.05	1566.23	1352.97	1508.23	1216.06	1065.61	933.95	1201.82	1114.03	1369.25	1433.54	1315.8	1182.23	1046.11	1347.85	1428.03	1498.76	1522.68	1475.3	1696.28	1458.9	1632.77	1049.99	1154.61	1274.28	1337.71
225872	ENSMUSG00000045903	protein-coding	Npas4	1.78821	0	0	0	0	0	0	0	0	0	1.61785	0	0	0	0	0	0	0	2.21556	0	0	0	2.42088	0	2.10567	2.39175	0	0
237397	ENSMUSG00000045912	protein-coding	C2cd4c	0	1.71929	19.2067	4.01514	1.18854	1.68465	2.3004	78.6825	147.115	36.4094	16.2199	11.0528	6.31206	9.12972	292.567	237.038	6.43872	2.46253	44.6859	39.242	0	0.950721	0	2.09121	131.591	183.94	126.502	233.189
276920	ENSMUSG00000045915	protein-coding	Ccdc42	0	0	0	0	0	0	0	1.95955	0	0	1.91434	0	0	0	0	0	0	0	2.63116	0	0	0	0	0	0	0	0	0
230279	ENSMUSG00000045917	protein-coding	Tmem268	281.13	270.304	237.631	184.987	415.776	318.806	269.427	121.263	235.785	148.764	172.837	285.935	206.7	233.371	198.88	139.711	260.836	202.438	368.109	411.241	171.225	262.459	154.613	223.476	183.129	308.574	200.341	479.362
15958	ENSMUSG00000045932	protein-coding	Ifit2	57.6981	361.078	351.175	638.673	153.141	81.7448	79.5699	49.0254	71.2931	238.764	289.563	41.1812	34.3493	33.9607	157.538	333.092	20.6282	66.8973	141.173	120.941	52.8465	132.8	20.8763	28.1756	50.2376	391.215	265.101	430.233
194126	ENSMUSG00000045934	protein-coding	Mtmr11	1056.85	1020.22	1132.53	1002.72	819.377	992.099	1061.29	757.691	758.291	547.866	785.837	1502.18	1309.6	1501.58	1080.37	1326.64	1571.6	1394.4	1735	1429.34	1251.47	1185.55	1210.27	1447.01	1486.71	1368.16	1268.3	1253.87
193286	ENSMUSG00000045942	protein-coding	Msantd5l	1.52137	1.63628	3.2568	1.90052	2.24624	0	0	3.98078	3.25204	4.66819	5.47617	1.97732	0	0	1.47987	1.1503	0	3.34733	1.88779	6.68826	3.63244	2.64318	2.00454	1.08852	4.29829	0	2.92871	3.29922
24030	ENSMUSG00000045948	protein-coding	Mrps12	676.316	645.289	730.092	673.061	700.648	650.24	632.733	797.138	779.59	695.634	756.349	740.782	668.723	733.01	714.674	672.811	660.512	590.836	715.282	736.529	712.657	698.285	567.365	671.515	691.06	677.79	750.697	556.621
20324	ENSMUSG00000045954	protein-coding	Cavin2	400.546	617.349	1836.99	1856	787.591	1074.88	906.532	3899.25	4041.5	3030.18	2669.56	687.775	1533.06	914.662	1927.61	2224.42	789.232	1141.48	991.945	2096.37	1727.98	759.275	2167.44	926.275	1907.3	1466.05	2431.81	1445.89
232341	ENSMUSG00000045962	protein-coding	Wnk1	7531.52	7577.71	8771.82	9312.48	6830.05	6903.69	6776.04	7726.78	6420	7563.73	8102.47	8599.85	9311.64	9466.86	8368.71	9422.14	8741.24	8627.09	9708.93	7984.82	10371.6	7392.12	8997.75	8121.11	10670.6	9597.85	7474.31	10960.9
241263	ENSMUSG00000045967	protein-coding	Gpr158	1.1622	2.48786	0	0	0	0	0	0	0	0	0	0	4.49558	3.46047	0	0	6.28922	7.83227	0	0	3.35513	2.06408	3.27619	2.05835	0	1.58383	0.51276	0
240817	ENSMUSG00000045968	protein-coding	Teddm2	10.0423	4.06372	2.75033	0	11.19	8.01335	3.62963	8.1874	9.07852	2.61305	11.488	6.74764	7.01157	7.82698	0	1.72045	5.09195	5.10317	0	2.95246	7.25814	3.70096	1.69578	8.82676	4.38449	1.68297	2.0693	3.4498
26356	ENSMUSG00000045969	protein-coding	Ing1	1723.11	1588.39	1469.58	1194.87	1449.46	1634.25	2033.92	1092.48	1170.83	1257.02	1497.26	1468.03	1783.04	1940.83	1293.07	1272.05	1746.84	1762.89	1537.58	1422.71	1807.55	1712.67	1965.24	1903.13	1467.39	1408.79	1358.11	1179.84
230125	ENSMUSG00000045973	protein-coding	Slc25a51	3018.61	2608.64	2201.31	2372.56	2813	2534.71	2580.08	2480.82	2678.29	2589.94	2199.84	2998.23	3557.31	2965.21	2561.97	2484.14	2820.57	3016.44	2408.27	2103.06	2807.74	3111.61	4456.13	3616.53	2736.14	2457.08	2875.34	2919.4
207781	ENSMUSG00000045975	protein-coding	C2cd2	347.172	258.361	411.674	377.281	224.595	206.941	236.527	354.779	254.614	374.669	550.86	397.251	387.316	504.386	642.743	522.585	301.283	216.794	598.98	470.73	442.499	334.718	614.871	526.932	448.928	803.197	538.621	677.076
320534	ENSMUSG00000045980	protein-coding	Tmem104	279.043	376.022	334.732	618.804	417.186	359.666	368.533	444.555	540.656	406.269	408.593	606.326	509.759	556.432	489.404	505.494	756.438	287.1	417.581	500.836	477.401	482.681	474.705	559.966	398.509	677.002	431.024	624.247
208643	ENSMUSG00000045983	protein-coding	Eif4g1	30812.2	31220.1	38444.5	41818.7	28007.3	31417.8	31392	33650.8	28659.4	33791.9	37185.7	30105.8	27305.8	27535.8	33132.8	35645.4	29423.4	27709.9	36283.2	38910.1	22178.1	28252.8	24334.4	25220.4	26272.3	32491.3	31431.4	33776.7
225631	ENSMUSG00000045991	protein-coding	Onecut2	5825.81	5515.08	10120.9	10244.8	7647.85	8962.63	8668.58	16294.2	15584.4	13240.1	11329.1	8429.37	9544.83	9673.9	25057.8	26485.2	10217.9	8967.81	14572.8	16716.6	8686.48	6599.59	7664.16	8566.82	17252.9	26760.2	14770.4	31367.3
17749	ENSMUSG00000045996	protein-coding	Polr2k	830.589	962.343	781.672	659.797	732.776	887.046	871.168	730.934	801.926	745.754	727.306	1328.91	1046.18	1180.57	764.127	828.818	987.873	1020.44	795.512	832.697	1243.12	1136.29	1247.73	1130.54	826.906	669.331	974.8	556.969
238875	ENSMUSG00000046006	protein-coding	Gapt	2.71858	2.92752	0	0	1.99376	1.4417	1.95409	0	0	1.44882	0	1.83133	2.24923	2.05361	0	1.11928	0	0	0	0	0	4.08656	1.97424	0	0	3.77815	0	0
69060	ENSMUSG00000046008	protein-coding	Pnlip	0	0	0	0	0	0	0	0	0	0	0	1.4465	0	0	4.35185	2.49734	0	0	0	1.30262	0	0	0	0	0	0	0	0
66983	ENSMUSG00000046010	protein-coding	Zfp830	399.496	360.016	457.452	477.474	310.632	425.985	432.105	371.2	397.309	474.034	481.444	404.944	368.137	350.427	371.742	345.561	434.978	380.319	359.905	345.35	384.36	316.199	312.996	337.611	350.96	314.676	331.632	423.11
140484	ENSMUSG00000046020	protein-coding	Pofut1	1026.96	891.701	860.933	856.14	1200.83	1233.7	908.859	1131.69	954.455	861.216	889.734	1060.15	1124.13	1034.27	995.437	975.93	781.367	1038.84	658.127	726.148	977.202	1090.79	1122.68	1301.1	888.035	994.271	919.904	1195.61
170460	ENSMUSG00000046027	protein-coding	Stard5	883.08	1016.94	751.016	872.934	1535.76	1137.65	1045.82	1269.81	1605.57	1545.28	1144.82	486.918	488.874	513.027	316.476	379.585	481.766	370.023	421.7	720.156	624.827	777.9	595.349	404.722	383.193	522.256	651.621	606.171
215900	ENSMUSG00000046031	protein-coding	Calhm6	0	0	1.51724	0	0	0	0	0	2.01835	0	0	0	0	0	1.37487	1.08561	0	1.87714	0	1.63011	0	0	0	0.60458	2.46642	0	0.561704	0
55988	ENSMUSG00000046032	protein-coding	Snx12	1156.15	1411.44	1483.1	1571.43	1551.86	1554.2	1498.73	2130.68	2092.73	1898.53	1880.61	1887.44	1545.14	1427.53	1956.93	2007.85	1700.48	1511.64	1941.11	2079.88	1497.41	1521.2	1339.73	1383.78	1752.69	1912.42	1873.28	1899.03
432940	ENSMUSG00000046034	protein-coding	Otulin	1359.07	1439.62	1355.35	1336.71	1514.33	1508.83	1388.8	1135.29	1280.56	1326.77	1322.45	1475.71	1352.2	1277.99	1101.41	1004.84	1433.44	1473.02	1306	1272.52	1302.31	1405.72	1187.04	1204.13	1043.38	1054.89	1240.1	1171.8
271209	ENSMUSG00000046049	protein-coding	Rp1l1	0	0	0	0	0	1.1358	0	0	0	0	0	0	3.03298	0	1.08996	0	0	0	2.6915	0	0	2.54175	2.96139	1.90891	1.89009	0	0	7.44741
282619	ENSMUSG00000046056	protein-coding	Sbsn	130.735	82.7409	192.392	158.22	65.3673	60.0493	103.798	151.63	128.787	299.818	240.655	51.7576	31.8881	32.2199	59.0994	50.9016	36.3117	29.9042	93.9199	65.2582	74.8299	36.9618	18.9958	23.2404	34.247	62.8143	60.8904	28.0096
386655	ENSMUSG00000046058	protein-coding	Eid2	2.83301	6.09761	98.2653	73.6311	10.395	14.5998	4.12185	50.427	70.4467	107.315	72.9908	5.72751	6.98183	13.3874	91.6974	71.6472	5.57166	8.98555	125.05	98.6811	6.13744	7.39059	11.2953	20.7197	132.849	95.324	117.826	108.164
108954	ENSMUSG00000046062	protein-coding	Ppp1r15b	6886.99	7103.37	5919.11	6442.93	8718.4	8281.95	7689.15	7894.64	7912.67	7477.48	6881.63	6561.96	6819.85	5465.88	5023.46	5172.75	5453.72	6824.91	5458.16	5709.8	6341.36	7341.84	8462.05	6790.75	5765.43	5749.32	6124.25	5555.36
16005	ENSMUSG00000046070	protein-coding	Igfals	12.1825	66.3731	0	0	19.1416	26.3879	27.4879	0	0	0	0	61.5449	71.544	94.6665	0	0	114.16	75.6694	2.69789	0	69.3127	43.6042	58.2174	73.274	0	0	0.481012	2.8994
231549	ENSMUSG00000046079	protein-coding	Lrrc8d	2272.05	2165.23	2202.57	1949.06	1880.3	1928.31	2013.35	2404.45	2323.52	2489.06	2655.25	2682.03	1603.03	1591.25	2939.91	2667.94	1710.61	1693.62	2648.66	1836.18	1374.44	1829.46	1620.47	1459.57	2070.27	2013.63	2267.62	2365.73
170638	ENSMUSG00000046093	protein-coding	Hpcal4	756.57	536.772	1021.72	1042.07	734.747	511.052	776.593	1671.75	1426.57	741.146	854.45	683.541	1165.15	844.879	2318.02	2215.26	457.502	713.696	995.916	838.895	1129.66	1072.06	1533.17	999.492	3274.91	2513.58	2799	2638.3
16670	ENSMUSG00000046095	protein-coding	Krt32	0	0	0	0	0	1.63586	0	6.1715	10.0141	0	0	0	0.862726	0	0	0	0	0	0	0	0	0	0	0	0	0	0.995264	0
233812	ENSMUSG00000046096	protein-coding	Mosmo	642.143	587.177	1007.1	786.738	718.926	708.109	600.58	879.77	785.638	814.775	987.29	802.246	845.274	863.005	1164.3	801.621	831.461	607.789	1130.47	1292.11	840.006	615.942	671.351	744.125	994.996	735.416	852.115	708.459
240697	ENSMUSG00000046101	protein-coding	Mcmdc2	3.36296	6.89992	1.07824	3.64064	4.07695	3.06464	3.00625	0	2.10704	1.02496	1.34667	7.37392	3.19708	0	2.77812	1.6534	0	3.88216	0	7.44533	9.15445	1.14312	3.7044	1.99063	1.29907	11.1985	0.344616	0
234836	ENSMUSG00000046108	protein-coding	Il17c	5.79612	8.93752	10.6644	12.4974	0	12.0134	6.08253	9.82469	11.818	20.3622	10.2774	13.5028	4.6281	16.799	5.43805	6.66168	14.9891	7.60831	1.77377	6.411	22.5016	10.8895	0	4.12424	16.3102	12.495	10.7447	14.6722
574418	ENSMUSG00000046110	protein-coding	Serinc4	5.79213	6.03431	8.94662	0	3.14046	3.79091	1.64282	2.17442	3.2193	5.35421	2.08631	2.18429	3.17289	2.25855	2.06097	7.04519	5.54753	0	2.07817	3.92056	3.43629	0	5.55519	1.04147	2.32121	2.20364	2.34014	0
319675	ENSMUSG00000046111	protein-coding	Cep295	1827.9	1647.72	1287.58	1512.78	1249.72	1497.66	1608.86	1358.43	1094.26	1152.07	1240.45	829.265	873.491	1027.2	1389.35	1196.35	989.436	809.683	975.348	906.861	1087.47	1025.28	1218.75	946.999	779.693	1156.91	860.744	732.461
242574	ENSMUSG00000046133	protein-coding	C130073F10Rik	5.58818	1.68011	36.3821	17.9886	7.20853	1.6665	0	10.7076	10.3586	11.4561	20.325	18.4306	23.4511	19.0251	53.6361	41.2974	24.0895	13.1139	147.387	166.546	7.80908	22.6771	19.5671	35.2032	70.445	66.7909	28.6878	66.068
240613	ENSMUSG00000046138	protein-coding	Brd10	1554.83	1528.21	1826.48	2357.33	1340.18	1559.6	1501.49	2542.95	2318.52	2166.41	1736.43	1517.08	1811.44	1649.48	1774.28	2014.68	1916.56	1828.04	1936.29	2180.43	2259.41	1659.92	2077.69	1902.13	2087.4	2452.2	1652.33	2118.7
225929	ENSMUSG00000046139	protein-coding	Patl1	2201.45	2344.47	2903.05	2668.73	1971.43	2059.06	2088.36	2226.36	2202.24	2651.25	2633.4	2358.65	2296.46	2034.59	2876.44	2966.22	2165.99	2253.56	3044.76	3161.4	1926.98	2245.95	2040.4	2247.95	2537.6	2600	2644.27	3133.48
171167	ENSMUSG00000046152	protein-coding	Fut10	55.3598	165.241	98.8618	88.8117	108.861	99.5031	65.7545	16.8658	10.171	48.136	125.209	35.6578	43.3841	41.6126	16.4121	16.9556	35.9361	57.9448	53.4084	46.981	9.37933	16.2769	8.81976	15.0399	12.6396	12.3829	11.4702	7.06055
268567	ENSMUSG00000046157	protein-coding	Tmem229b	634.397	629.609	631.528	914.007	934.329	808.96	756.827	1090.09	1367.47	1127.86	1123.77	363.224	425.478	548.958	209.708	332.959	453.567	377.547	361.925	411.555	502.678	508.861	460.7	418.254	229.607	386.774	480.125	489.902
12671	ENSMUSG00000046159	protein-coding	Chrm3	5.24071	3.11028	16.181	9.71093	3.57804	29.9914	9.70211	11.7011	7.00587	22.0243	8.81473	3.8779	4.31139	8.48593	5.83809	3.78394	2.60973	6.4744	18.7905	3.41173	1.39313	1.42739	0	2.13234	2.53952	1.30171	0.811677	6.45714
235379	ENSMUSG00000046167	protein-coding	Gldn	2.70976	1.4616	0	0	0	2.87364	1.94837	1.84364	2.02837	5.8148	0	1.85853	0.748174	3.09059	0	0	1.84519	0	0	0	0	1.64902	2.01535	1.23152	0	0	0	0
328424	ENSMUSG00000046168	protein-coding	Kcnrg	1.35354	1.49668	4.63814	5.30636	2.98503	2.86729	2.01165	3.52605	4.04353	9.92544	8.75228	12.887	3.83516	7.01452	5.69167	4.22558	1.89374	0	8.51203	4.98558	5.78585	3.28918	7.70006	7.69681	7.35204	7.55622	3.01612	8.03743
108154	ENSMUSG00000046169	protein-coding	Adamts6	34.134	82.8973	17.1938	22.6187	120.242	116.669	44.9445	1.70035	6.61809	12.2578	13.1579	131.187	125.526	198.907	54.6859	32.7671	179.66	117.362	131.71	230.887	278.806	56.1511	68.2664	117.734	24.3507	21.4536	8.77666	98.2157
67543	ENSMUSG00000046173	protein-coding	Pabpc6	0	0	0	0	0	0	0	1.82137	0	0	0	1.84282	0.75515	0	0	0	0	1.85209	0	0	1.99134	0	0	0	0	0	0	2.07596
18231	ENSMUSG00000046178	protein-coding	Nxph1	1.36891	0	0	0	0	0	0	0	0	0	0	0	0.750245	0	0	0	0	0	0	0	0	0	0	0	0	0	0	0
108961	ENSMUSG00000046179	protein-coding	E2f8	2081.2	1887.39	1824.73	1689.03	1420.31	1959.4	1995.13	566.945	547	1474.12	1690.27	1221.51	865.645	661.967	852.943	930.175	837.741	1170.45	1093.24	992.22	390.747	1120.9	577.297	684.09	370.01	448.632	585.112	481.533
75352	ENSMUSG00000046180	protein-coding	Magea13	0	0	0	0	0	0	0	0	0	0	0	0	0	0	0	0	0	0	0	0	0	0	0	0	0	0	0	0
269994	ENSMUSG00000046182	protein-coding	Gsg1l	0	0	0	0	0	0	0	0	0	0	0	0	0	1.00492	0	0	0	0	0	0	0	0	1.89645	0	0	1.87712	0.566486	0
74352	ENSMUSG00000046185	protein-coding	Zfp84	446.576	470.389	458.612	389.838	492.276	505.171	512.181	516.368	572.422	652.129	512.017	589.234	454.562	439.669	584.99	454.121	418.681	407.355	417.187	368.767	620.576	437.167	496.95	445.866	409.411	481.117	433.489	671.673
235505	ENSMUSG00000046186	protein-coding	Cd109	0	1.46417	7.54791	6.91906	365.527	2.89733	1.96367	3.58443	3.95748	11.4492	12.6362	90.7287	32.5653	54.8932	203.819	110.209	96.2799	64.5654	108.123	120.429	31.2775	8.8218	5.85182	41.6773	58.0151	85.6849	37.428	184.626
93891	ENSMUSG00000046191	protein-coding	Pcdhb20	8.02589	17.2481	27.5884	20.3814	9.53341	11.4193	9.58038	12.9756	21.2228	16.1326	26.8829	7.50571	21.8079	22.86	92.1934	68.5142	32.8102	5.4996	48.8135	63.3024	10.0346	12.487	10.1231	17.193	46.8952	70.7335	25.6044	101.644
214704	ENSMUSG00000046192	protein-coding	Iqub	0	0	3.05881	0	0	1.44058	0	1.79888	0	0	0	0	0	0	0	0	1.85159	0	1.7323	4.92545	0	0	0	1.83649	0	0	0	0
67737	ENSMUSG00000046196	protein-coding	Ttc39d	0	0	1.66479	0	0	0	2.17583	0	0	3.81974	0	3.19223	0.826943	1.80343	3.68798	0	0	0	0	1.78468	0	0	0	1.95583	0	0	0	1.78262
106583	ENSMUSG00000046201	protein-coding	Scaf8	2760.8	2901.9	2112.74	2303.41	2313.36	3021.06	2797.57	1789.93	1936.53	2632.41	2107.91	2456.61	2692.38	2521.49	2071.23	2187.24	3177.86	2964.17	2398.94	2223.26	2920.54	2435.06	2575.15	2594.05	2171.68	2111	1993.13	2551.53
20761	ENSMUSG00000046203	pseudo	Sprr2g	5.55351	1.50839	10.5512	1.74857	4.13398	2.93116	0	0	0	4.29659	1.26354	42.5228	29.0131	11.8133	2.79812	3.31234	15.2418	9.2801	12.1422	9.92142	14.0343	14.4116	72.6461	27.5928	10.9441	1.82668	3.66511	6.16849
239157	ENSMUSG00000046204	protein-coding	Pnma2	1.3725	0	2.99693	16.3541	1.01236	6.27158	0	0	1.10375	1.59099	3.76838	1.01421	0.762514	0.56441	1.394	1.08213	0	0	3.42451	0	0	0	0	0	0.665965	0	0	0
104709	ENSMUSG00000046207	protein-coding	Pik3r6	0	14.3625	60.3577	66.0965	1.75162	2.50031	0	9.63817	11.9478	325.801	228.634	9.66932	8.63708	18.0328	51.083	52.3515	30.464	7.9698	194.066	251.901	1.72516	2.799	1.60786	20.2892	3.12187	7.92982	2.39771	19.3149
257909	ENSMUSG00000046210	protein-coding	Or4q3	0	0	0	0	0	0	1.92407	1.78889	1.00789	1.45332	0	0	1.46234	1.03441	6.00716	0	0	0	3.4453	1.63376	0	0	0	3.67936	2.54314	1.91577	0.692209	0
229697	ENSMUSG00000046213	protein-coding	Cym	1.39648	1.50213	1.50243	8.73424	2.06604	5.86861	4.01575	38.5669	42.1069	8.61348	5.04938	12.8927	66.8187	77.2708	135.602	144.645	81.5295	42.9877	218.63	255.147	106.981	17.0975	50.5507	56.8413	845.503	888.628	654.73	596.933
104582	ENSMUSG00000046215	protein-coding	Rprml	0	0	0	0	0	0	0	0	0	0	0	0	0	0	0	0	0	0	0	0	0	0	0	0	0	0	0	0
18793	ENSMUSG00000046223	protein-coding	Plaur	5680.14	6726.76	7051.4	8232.37	5329.23	6876.38	6505.29	9570.91	9008.05	9362.82	8189.52	5537.16	5147.18	4568.69	7381.96	7451.59	4973.02	6562.1	7654.68	8957.5	6108.52	6352.5	7287.21	5344	7216.73	7463.93	8324.41	6193.8
19018	ENSMUSG00000046229	protein-coding	Scand1	881.201	746.137	922.22	885.048	1067.85	871.456	960.006	749.22	1252.72	1150.03	1010.34	768.275	698.051	736.697	938.766	831.976	886.464	852.567	779.523	892.393	709.395	850.222	761.433	701.361	804.455	777.471	825.978	644.594
271564	ENSMUSG00000046230	protein-coding	Vps13a	2012.66	1823.87	3333.45	3126.86	2302.22	1982.82	2163.83	4432.12	4289.7	3005.41	3030.76	1564.53	1677.52	1337.2	2529.85	2881.04	1468.39	1497.15	2301.34	2387.12	1663.26	1575.39	1431.51	1563.63	2732.85	2529.5	2750.27	2303.51
72927	ENSMUSG00000046240	protein-coding	Hepacam	0	0	5.23793	0	2.14495	2.02847	4.15261	0	1.40117	0	0	3.90937	2.77091	0.70108	0.967393	0	0	0	6.10062	0	2.80611	1.70388	2.62973	0.426415	13.1432	2.59812	0.791148	3.9529
231805	ENSMUSG00000046245	protein-coding	Pilra	31.98	35.417	373.006	381.537	13.8764	37.4462	16.2124	413.92	487.449	308.703	308.292	62.4041	88.7655	76.9622	408.616	383.99	52.1632	27.9303	327.608	297.98	70.5842	45.5064	135.517	116.754	268.674	392.975	450.278	277.877
20762	ENSMUSG00000046259	protein-coding	Sprr2h	844.522	371.769	63.2677	42.113	57.5368	67.8263	104.553	14.6838	21.6178	58.7731	15.1829	457.688	338.007	244.306	25.5782	49.2221	241.691	440.84	99.1872	40.4603	413.164	700.912	1397.09	638.042	80.0074	39.4639	32.9335	52.1961
54651	ENSMUSG00000046269	protein-coding	Usp27x	107.627	143.62	218.429	216.323	126.941	176.944	143.891	137.879	133.053	243.157	198.475	197.541	196.55	279.984	315.267	279.626	236.39	180.783	309.903	211.61	189.104	162.455	149.202	217.913	202.041	234.32	227.76	300.925
237858	ENSMUSG00000046275	protein-coding	Trarg1	0	0	0	0	1.02532	1.4611	0	0	0	1.4346	0	0	0.776538	0	0	0	0	0	5.18889	0	0	1.62936	0	2.44337	0	0	0.561403	7.5319
214547	ENSMUSG00000046280	protein-coding	She	0	0	0	0	0	0	0	0	0	0	0	0	0	0	0	0	0	4.47272	0	0	0	0.386502	0	1.17007	0	0	0	0
234396	ENSMUSG00000046295	protein-coding	Ankle1	289.337	351.892	215.023	183.732	277.996	275.009	301.948	101.153	114.601	123.295	160.198	196.944	142.287	98.5418	143.466	114.04	96.6917	134.925	103.738	80.1743	49.5103	178.43	100.537	95.4697	62.7448	57.2818	101.77	76.9478
22720	ENSMUSG00000046311	protein-coding	Zfp62	641.391	600.993	1017.06	870.998	720.318	737.041	686.977	753.298	712.809	923.762	843.647	876.151	844.696	852.685	1370.16	1141.9	950.663	781.52	1145.97	1217.92	1077.76	699.858	788.111	908.237	979.715	1380.51	772.066	1210.36
329828	ENSMUSG00000046312	protein-coding	Myorg	52.9097	44.1881	77.9605	65.9324	65.1632	52.4448	85.2869	108.18	139.45	81.3494	70.5582	221.885	292.798	303.832	238.293	237.64	238.041	159.739	234.255	188.892	350.976	126.026	297.422	323.144	223.338	247.726	156.429	306.761
217517	ENSMUSG00000046314	protein-coding	Stxbp6	509.198	482.002	648.193	755.686	861.975	529.758	417.635	1984.95	2275.99	925.212	970.276	180.043	112.39	118.169	418.372	523.515	82.7069	305.525	574.184	207.02	267.781	395.741	518.375	120.599	615.826	516.831	1059.23	426.532
320924	ENSMUSG00000046318	protein-coding	Ccbe1	15.2561	28.3988	888.747	454.359	242.756	14.2273	31.2229	15.883	7.27077	354.5	642.675	975.591	339.86	489.961	511.788	363.753	623.649	226.157	3233.34	3147.98	424.976	134.168	205.901	468.885	463.488	423.486	112.907	903.627
73708	ENSMUSG00000046323	protein-coding	Dppa3	9.81491	0	4.0078	1.98251	0.905859	0	1.77228	4.0397	0	5.0718	1.43514	0	2.00574	0	0	0	0	0	1.96798	0	0	0.71033	0	0.526805	0	2.05733	1.92831	4.32635
226090	ENSMUSG00000046324	protein-coding	Ermp1	4076.34	3267.98	3374.95	4675.01	7671.44	5116.14	4950.44	15057.8	14869.1	8815.8	6239.74	2188.11	2750.75	2375.74	3798.43	4277.68	2017.3	2097.54	2322.84	2225.31	2529.46	2752.42	2376.02	2075.26	3548.39	4877.91	6095.49	4003.2
66972	ENSMUSG00000046329	protein-coding	Slc25a23	2619.15	2547.57	1459.43	1609.91	2165.48	2781.2	2465.44	2144.18	1752.47	1237.08	1256.88	2169.09	2787.15	2754.06	1518.65	1701.77	2941.32	2727.72	1301.61	1441.01	3063.42	2415.74	2971.14	3024.99	1812.79	1643.55	1924.24	1879.79
19981	ENSMUSG00000046330	protein-coding	Rpl37a	9193.65	8489.31	9281.47	7263.1	7532.55	8584.99	8356.53	5760.69	7052.43	7300.26	8717.07	8861.41	7384.99	9034.34	7465.91	7262.22	7785.56	9201.53	7116.62	9346.84	5688.78	9832.79	11309.5	9574.31	8949.81	8068.36	9407.79	6191.54
108167613	ENSMUSG00000046334	protein-coding	Gm6195	1.47931	0	1.57419	1.86235	0	1.56504	0	0	1.0006	0	0	3.48275	2.29029	1.98252	0	1.01266	0	0	0	1.67749	2.01148	4.12314	4.38344	0.584078	0	1.77812	0.537561	0
381337	ENSMUSG00000046337	protein-coding	Fam178b	0	0	0	0	0	0	0	0	0	0	0	2.22338	0	3.15753	0	1.42525	0.842866	0	3.35832	5.05566	0.636247	0	0	0.706642	0	0	0	0
69576	ENSMUSG00000046345	protein-coding	Smco1	2.74585	5.91056	4.58231	6.93758	2.00457	1.45678	3.95311	2.73614	1.00747	0	2.55558	0	3.75983	0	7.79193	2.17399	1.86966	1.86319	0	6.57369	5.99611	4.10102	0	4.28128	1.21693	7.52243	0.578535	4.78372
218100	ENSMUSG00000046351	protein-coding	Zfp322a	342.705	264.922	639.376	628.296	417.263	487.321	268.925	662.433	643.649	551.48	447.249	368.87	242.089	294.523	722.544	597.128	354.328	231.656	525.777	552.168	347.849	223.183	254.087	276.361	561.906	583.753	272.707	699.534
14619	ENSMUSG00000046352	protein-coding	Gjb2	351.568	582.365	66.2816	67.1421	399.826	262.787	259.612	45.822	78.3837	79.0327	79.5839	666.245	887.407	730.863	27.0527	22.2508	580.137	622.502	91.2987	68.5731	979.321	893.279	1173.84	774.238	209.789	197.21	195.28	193.237
26451	ENSMUSG00000046364	protein-coding	Rpl27a	8342.09	8129.01	10401.1	9316.03	6541.99	7719.36	7996.88	6307.72	7404.12	8047.87	9129.37	6527.34	6087.59	7428.04	7177.15	6811.35	6314.7	7517.05	7005.87	9282.93	5280.9	7062.05	9184.5	6822.68	7458.93	7111.72	13319.3	6776.48
71001	ENSMUSG00000046367	protein-coding	Mgat4e	0	0	0	0	0	0	0	0	0	0	0	0	0	0	0	0	0	0	0	0	0	0.871054	1.98052	0.496519	0	1.51267	0	0
233879	ENSMUSG00000046378	protein-coding	Asphd1	0	0	0	0	0	0	0	0	0.561593	0	3.84116	0	0	0	0	0	0	0	0	0	0	0	0	0	0	0	0	0
16469	ENSMUSG00000046380	protein-coding	Jrk	456.815	491.333	207.063	262.005	659.824	582.608	518.11	374.173	415.728	223.213	332.79	503.685	358.544	584.374	318.805	303.245	378.387	271.479	250.001	168.79	221.134	466.61	288.637	408.971	168.681	244.96	217.555	241.932
93888	ENSMUSG00000046387	protein-coding	Pcdhb17	5.29431	5.72107	164.945	126.238	28.4532	7.06773	3.80594	153.081	119.695	107.104	84.1266	20.5334	25.2833	20.7532	534.431	541.253	25.377	18.1576	285.068	364.819	16.1024	5.00685	10.4471	11.6944	301.263	396.18	218.974	525.811
19659	ENSMUSG00000046402	protein-coding	Rbp1	955.211	661.737	376.871	457.04	2247.92	1144.69	1292.6	498.624	582.463	945.441	731.173	1947.76	1686.88	2203.7	365.145	349.49	1740.03	1304.27	777.608	573.341	2371.31	1167.57	1391.41	1306.8	477.906	481.92	530.491	887.507
226418	ENSMUSG00000046404	protein-coding	Yod1	729.223	761.285	537.21	511.968	648.944	691.178	684.111	509.793	475.926	583.837	536.152	474.971	630.368	445.967	309.69	348.67	698.886	689.995	590.617	517.006	723.633	688.708	781.308	666.053	533.311	530.742	471.666	656.568
73453	ENSMUSG00000046408	protein-coding	1700067K01Rik	2.80587	1.49982	10.9198	1.48051	4.27353	2.90995	0	2.39856	4.51954	6.02697	3.30411	0	3.04444	3.92908	2.71179	6.33473	0	4.68884	4.38081	2.1627	2.04449	5.94508	3.50167	2.0124	6.49507	1.82995	3.28078	6.21943
52150	ENSMUSG00000046410	protein-coding	Kcnk6	1209.54	1009.4	767.067	767.088	1140.03	1077.67	1063.32	1342.59	1576.14	1243.86	897.695	795.306	1033.11	814.121	525.059	548.464	881.185	1010.33	710.81	593.145	1029.21	930.288	1120.26	920.252	819.25	999.995	877.978	924.83
192976	ENSMUSG00000046417	protein-coding	Lrrc75a	820.663	661.368	716.964	754.085	1113.1	877.653	959.683	1321.15	1621.3	824.775	809.415	462.536	669.289	563.299	723.971	769.664	515.007	629.597	535.517	615.635	737.466	773.223	897.262	744.693	964.726	962.525	1053.68	822.037
258303	ENSMUSG00000046431	protein-coding	Or10a3	0	0	3.08541	0	1.91536	0	0	0	0	2.95135	0	1.85215	0.730027	3.14243	0	1.18005	0	0	0	0	4.03694	1.66583	0	0.622564	2.54303	0	0	0
12070	ENSMUSG00000046432	protein-coding	Bex3	2070.61	2368.26	2044.99	2165.65	1834.64	2536.91	2535.91	986.192	1000.93	1776.38	1897.91	951.033	1346.39	1219.84	1015.74	1094.17	1294.67	1589.66	1841.09	1763.57	1114.98	1325.86	947.945	998.88	1131.62	868.058	950.712	741.969
15382	ENSMUSG00000046434	protein-coding	Hnrnpa1	29141.3	29469.2	25074	22856.7	22913.9	27609.5	28217.5	11955.8	10999.6	18311.1	21352.5	22101.4	18947	17309.5	14678.9	14010.5	22285.6	24458	19795.2	21570	18754.9	23701	21345.1	19271.9	16113.8	12902.8	14490.5	10812.9
277666	ENSMUSG00000046435	protein-coding	Pramel24	0	0	4.57153	3.45479	0	0	0	12.5747	6.0012	2.89191	1.27336	0	0	0	0	1.10621	0	0	5.19057	9.82614	0	0	0	0	2.44746	0	6.70159	0
234728	ENSMUSG00000046441	protein-coding	Cmtr2	754.976	814.361	639.951	648.908	728.576	737.215	755.644	546.191	535.495	679.849	689.753	905.678	790.312	798.665	695.38	587.596	618.928	714.902	631.455	608.177	758.84	783.356	704.299	777.879	562.12	585.551	542.171	629.205
320472	ENSMUSG00000046442	protein-coding	Ppm1e	8.16522	66.6043	13.2728	20.7066	19.5845	35.8852	6.73434	13.9358	4.48162	12.7473	13.3316	4.8953	5.82974	6.3384	11.805	18.9123	11.1971	9.51096	12.0871	9.9869	1.76715	4.35675	5.55029	4.35606	4.51023	18.6329	8.24075	17.0443
66259	ENSMUSG00000046447	protein-coding	Camk2n1	1158.99	1258.35	1038.97	968.965	1758.51	1796.26	1646.93	2136.15	2622.82	1489.1	1278.48	2628.72	4053.08	4182.85	2842.51	2340.13	4066.26	3516.82	1784.28	1529.84	5524.54	2476.27	3657.09	4370.2	2534.85	2600.05	2246.85	4010.68
245555	ENSMUSG00000046449	protein-coding	Nexmif	2430.05	2671.02	3887.18	3513.84	1773.14	2261.63	2092.46	2958.29	2764.34	3677.16	3732.79	3475.69	3644.05	3133.87	3185.2	3499.09	3412.86	3414.29	3350.24	3537.08	3799.6	3064.65	3405.91	3712.05	2531.2	3131.29	2547.77	2868.79
56015	ENSMUSG00000046450	protein-coding	Or13j1	0	0	0	0	0	0	0	0	0	0	0	1.87184	0	0	0	1.08494	0	0	0	0	0	0.815312	0	0	0	1.85371	0	0
330460	ENSMUSG00000046456	protein-coding	Tmem150b	440.013	408.941	143.822	123.029	545.011	353.383	439.818	114.392	176.411	165.403	155.939	470.941	533.839	429.756	160.69	136.937	435.409	439.165	196.907	178.602	513.833	518.907	692.912	558.706	218.922	212.993	206.705	153.301
20672	ENSMUSG00000046470	protein-coding	Sox18	0	4.52638	0	0	0	0	2.0067	0	0	2.8175	0	0	0	0	1.35731	0	0	0	0	0	0	0	0	1.83566	0	0	0	0
435285	ENSMUSG00000046474	protein-coding	Krtap4-16	40.0918	115.649	35.5683	108.682	56.8954	186.381	142.371	29.8946	29.3544	65.0085	46.7411	79.5369	175.051	83.8569	17.3759	19.4063	113.616	171.181	27.5094	78.4203	352.916	85.1074	265.251	97.0494	69.9043	28.5238	35.1478	30.4677
320040	ENSMUSG00000046490	protein-coding	Rnf222	0	0	0	0	2.03457	0	0	1.84353	1.99573	2.87565	0	0	1.53762	0	0	2.20141	0	1.85912	8.64759	1.63261	0	2.44475	0	2.43645	0	0	0.586979	0
12856	ENSMUSG00000046516	protein-coding	Cox17	968.914	997.457	913.087	1022.64	861.059	939.458	913.872	1400.6	1719.3	1095.53	926.407	1033.56	900.659	1065.65	1111.81	1112.83	850.918	981.446	965.114	922.958	992.268	1074.46	1087.05	1088.92	1274.42	1086.8	1231.41	884.983
229593	ENSMUSG00000046519	protein-coding	Golph3l	2149.55	2522.43	1238.99	1625.33	2745.74	2438.59	2356.45	2429.81	2550.75	1652.89	1498.57	1672.92	2018.21	1761	1382.68	1467.89	1574.01	1828.2	1186.29	1007.92	2191.53	2134.06	1864.32	1783.8	1669.7	1931.68	1956.61	1574.97
67516	ENSMUSG00000046523	protein-coding	Kctd4	0	0	0	0	0	0	0	1.75999	0	1.43926	0	3.57969	0	0	0	0	0	1.73222	1.68645	0	0	0	0	0	1.28762	3.84516	0.728148	0
11835	ENSMUSG00000046532	protein-coding	Ar	466.165	541.734	28.8404	29.1176	412.386	305.882	394.694	14.6197	7.02865	21.6986	22.8584	504.616	945.304	786.197	14.4809	18.2071	616.866	637.011	34.5315	32.5771	1079.78	798.171	1251.63	1092.12	49.7048	49.1793	12.0201	35.2842
210172	ENSMUSG00000046541	protein-coding	Zfp526	219.213	167.67	270.632	277.463	233.623	263.764	232.533	336.892	393.726	325.73	302.519	260.748	248.803	291.097	385.721	392.209	244.882	184.759	280.797	195.994	264.909	202.303	242.07	257.11	277.348	282.267	267.205	361.926
224093	ENSMUSG00000046546	protein-coding	Fam43a	338.215	483.336	414.615	615.585	811.157	877.706	697.89	997.948	1471.46	1068.13	704.367	640.862	608.998	819.127	831.223	759.822	457.739	445.104	450.102	619.727	672.626	439.964	284.839	486.362	765.186	1030.83	652.703	1171.77
278240	ENSMUSG00000046550	protein-coding	Spin2c	30.083	44.9627	0	0	26.6202	37.498	15.4727	0	0	0	0	38.5161	32.4705	54.1601	0	0	23.3338	47.504	0	0	38.1294	30.1616	16.0479	38.6331	0	0	0.473049	0
79233	ENSMUSG00000046556	protein-coding	Zfp319	459.728	571.379	602.535	480.51	628.234	557.542	552.716	561.437	679.73	854.443	595.7	890.422	965.769	1025.16	1015.06	984.354	994.219	891.302	920.636	786.571	1154.2	722.906	832.266	962.061	774.785	989.869	692.52	1525.43
271970	ENSMUSG00000046561	protein-coding	Arsj	0	0	0	0	7.05429	0	0	1.84791	0	0	0	0	0	0	0	2.20398	0	0	0	0	0	0	0	0	1.22066	0	0	0
106840	ENSMUSG00000046562	protein-coding	Unc119b	1759.86	1647.1	1843.82	1779.73	1734.22	1501.64	1622.84	2062.58	2309.88	1579.06	1601.01	2111.87	2132.39	2067.91	2131.05	2323.04	1988.99	2060.49	1852.22	1911.91	2260.87	2181.03	2569.02	2258.11	2515.49	2547.24	2430.27	2224.15
68281	ENSMUSG00000046567	protein-coding	Rlig1	143.454	163.751	243.411	320.014	176.911	134.098	147.778	150.983	179.309	160.491	210.631	236.032	171.262	246.598	234.314	232.081	218.853	213.146	234.547	181.228	273.475	167.107	178.031	185.109	194.234	161.491	229.272	142.594
100515	ENSMUSG00000046572	protein-coding	Zfp518b	223.563	227.034	342.922	236.012	138.847	260.834	218.086	75.6498	57.3803	265.048	324.608	383.743	317.423	374.351	9.7573	17.1951	380.927	262.583	379.674	343.039	213.822	202.518	177.361	243.207	82.5303	85.3993	43.47	99.7649
380840	ENSMUSG00000046573	protein-coding	Lyrm4	236.398	210.381	283.615	299.166	211.292	256.714	256.941	293.747	268.268	299.321	305.34	213.862	161.506	144.534	190.624	219.694	196.26	175.196	207.767	254.616	161.658	176.314	173.981	176.113	219.34	194.82	258.077	152.813
233210	ENSMUSG00000046574	protein-coding	Prr12	1255.9	1208.56	1145.02	1182.58	1240.24	1379.48	1240.15	1273.62	1135.85	1267.28	1549.73	1450.08	2040.56	2149.76	1369.75	1335.49	1616.6	1273.31	1508.79	1509.21	1862.16	1294.17	1558.82	1712.04	1073.7	1417.95	959.648	1974.56
381229	ENSMUSG00000046585	protein-coding	Cfap58	7.72805	0	1.41661	0	0	0	0	0	3.7656	1.35184	0	0	0	0	0	0	0	0	1.62316	1.53883	1.87407	0.76447	0	0	1.13473	1.76298	0.542747	0
72267	ENSMUSG00000046589	protein-coding	Lrrc8e	368.715	296.949	189.477	252.879	326.482	243.071	317.424	309.365	332.146	306.888	298.259	301.426	496.147	427.319	165.216	176.857	336.097	306.461	235.249	185.755	446.286	364.368	474.279	437.2	272.288	342.111	330.347	278.176
77011	ENSMUSG00000046591	protein-coding	Ticrr	1378.25	1789.79	1174.95	1402.54	1193.31	1520.78	1550.91	641.718	503.336	1205.81	1304.71	932.744	768.221	691.812	889.478	1077.83	583.749	810.336	719.029	769.063	457.945	933.96	566.044	639.187	395.179	520.546	591.321	545.223
71911	ENSMUSG00000046598	protein-coding	Bdh1	962.69	957.303	554.58	598.551	959.434	723.812	842.67	1016.61	1058	838.062	851.445	643.42	563.909	636.276	728.1	759.141	561.039	566.326	583.504	457.677	493.309	991.932	760.778	718.266	794.34	730.924	1079.58	507.454
382117	ENSMUSG00000046603	protein-coding	Tcaim	24.1731	33.1819	104.617	98.7972	54.0981	47.3783	31.1793	106.051	116.39	49.3405	64.3724	46.3101	30.2273	33.6515	101.101	81.5732	38.4922	24.4039	61.3699	71.569	23.842	33.2201	40.862	27.7541	106.385	94.9226	112.046	112.809
210004	ENSMUSG00000046605	protein-coding	B3gntl1	135.176	174.482	135.406	101.47	157.508	184.843	163.13	232.404	181.443	130.253	124.931	201.515	182.515	175.847	141.055	163.831	183.167	192.43	110.396	81.9965	200.432	193.378	158.518	193.925	151.48	152.985	168.084	172.4
12123	ENSMUSG00000046607	protein-coding	Hrk	2.28157	2.44574	0	0	0	3.59539	1.63677	0	0.823204	1.17726	0	1.51962	0	0	0	0.887839	16.6866	15.9767	0	1.33904	3.27131	0	0	0	0	0	0	3.17111
319888	ENSMUSG00000046610	protein-coding	Oacyl	11.1456	14.4261	18.5375	16.8618	15.5179	17.6945	23.3831	20.2953	15.611	20.0288	27.8399	25.6542	30.9285	40.8933	115.108	43.3002	67.0162	28.6723	52.2264	34.8053	55.3531	68.074	44.6913	35.0951	31.8492	40.1404	21.8088	86.4294
328643	ENSMUSG00000046613	protein-coding	Vwa5b2	2.71688	2.86709	0.966411	3.1641	6.25003	3.16948	2.05909	1.24191	1.92835	2.46642	18.4134	2.4738	0.502244	2.77902	1.42983	2.16019	6.01209	2.17296	4.04619	0	0	0.5304	0	0.780741	0	1.18686	0	0
241327	ENSMUSG00000046618	protein-coding	Olfml2a	8.29612	1.47767	0	1.73422	7.1146	5.82219	3.95126	5.52407	4.99507	1.43713	1.26645	5.58261	18.436	18.3066	5.61525	1.09128	14.9584	11.1537	3.45558	0	7.98035	2.44124	1.89958	6.71	2.41957	3.74133	9.26663	5.80513
100039525	ENSMUSG00000046620	pseudo	Rps11-ps4	0	0	0	1.86565	0	0	0	0	1.03108	0	0	0	0	0	0	0	0	0	0	0	0	0	0	0	0	0	1.55701	0
14621	ENSMUSG00000046623	protein-coding	Gjb4	679.228	668.114	2849.54	2057.61	582.42	862.574	816.932	1505.93	1585.87	2154.74	2769.12	2352.86	1753.64	2039.49	7114.23	6553.86	2184.88	1674.99	5074.02	4668.16	1525.74	1181.33	1187.77	1656.45	4317.13	5521.35	4234.08	4797.64
171395	ENSMUSG00000046634	protein-coding	Pkd1l1	6.85903	7.91769	13.6598	17.2122	9.56411	8.42527	14.7156	93.5485	102.977	96.5702	24.1087	15.1669	41.3515	62.1923	96.1282	59.0919	27.8546	32.2656	85.3361	56.7083	57.079	22.128	26.1945	39.0049	172.037	105.9	66.4378	227.19
242800	ENSMUSG00000046637	protein-coding	Ttc34	0	4.09566	0	0	0	0	1.36733	0	0	0	0	0	0	0	0.956244	0	0	0	1.18578	1.1207	0	0	0	8.13647	5.17623	1.28059	0	1.30075
258679	ENSMUSG00000046650	protein-coding	Or5an6	0	0	0	0	1.92043	0	1.9062	0	0	2.88083	0	0	1.45077	0	0	1.17916	0	3.59913	0	0	0	0	0	0	1.25539	0	2.79231	0
387514	ENSMUSG00000046652	protein-coding	Tas2r143	0	1.51024	0	0	0	0	0	0	0	1.45024	0	0	0	0	0	0	0	0	0	0	0	0	0	0	0	0	0.551665	0
54201	ENSMUSG00000046658	protein-coding	Zfp316	246.815	209.922	244.405	205.176	272.149	253.046	204.445	269.94	244.906	177.638	252.746	216.132	387.619	424.923	349.4	357.373	353.086	297.241	374.375	246.535	462.934	304.113	332.896	400.437	420.766	400.14	301.813	558.786
72397	ENSMUSG00000046667	protein-coding	Rbm12b1	182.355	134.295	221.593	232.956	254.694	193.461	165.263	183.984	247.117	191.188	183.081	130.123	172.004	173.45	221.545	184.416	110.03	99.7023	111.458	175.108	91.9038	144.454	91.3416	166.486	148.133	224.035	104.437	138.578
67393	ENSMUSG00000046668	protein-coding	Cxxc5	51.4323	56.1031	258.448	129.969	153.942	47.7709	62.3768	82.9484	68.5796	107.009	192.692	259.291	317.136	426.674	274.898	194.469	387.742	214.604	581.413	430.461	481.219	226.935	288.694	308.123	263.706	183.736	149.303	448.965
76824	ENSMUSG00000046671	protein-coding	Mtfr1l	1303.23	1180.38	1617.01	1351	1498.34	1269.98	1244.17	2010.21	2161.7	1425.47	1563.13	1670.89	1565.27	1619.55	2021.41	2005.13	1539.87	1269.84	1542.98	1525.14	1858.4	1422.94	1587.84	1618.99	1902.98	1995.86	1853	1900.1
320351	ENSMUSG00000046675	protein-coding	Lyset	713.404	568.845	1117.74	973.8	677.146	600.447	576.11	863.559	1023.71	1028.04	1019.35	705.003	401.689	410.461	992.325	1009.93	464.645	474.943	884.747	1139.23	379.006	552.33	475.752	527.061	829.457	864.037	944.435	796.385
258283	ENSMUSG00000046678	protein-coding	Or10g6	0	0	0	0	2.4666	0	0	0	0	0	0	0.848704	0	1.28219	0	0	0	0	1.27241	0	0	0	2.50525	0	0	0	0	2.6137
232196	ENSMUSG00000046679	protein-coding	C87436	277.225	171.168	304.602	297.79	311.86	265.376	205.034	334.905	374.662	354.721	396.144	244.567	223.916	185.928	306.457	287.302	257.476	263.475	211.513	278.922	222.76	204.065	202.19	200.051	243.507	251.826	288.679	260.518
432466	ENSMUSG00000046687	pseudo	Gm5424	0	0	0	0	0	0	6.01287	0	0	0	0	3.69877	5.4288	7.02309	2.7646	0	0	0	17.3584	0	20.1745	5.70558	3.73607	12.1793	2.40844	3.70552	0	4.65935
211550	ENSMUSG00000046688	protein-coding	Tifa	105.745	140.409	204.236	238.67	133.45	114.911	157.994	234.061	269.892	297.189	230.27	178.198	234.013	228.008	289.325	242.834	256.859	182.836	376.461	314.061	177.42	155.537	140.407	194.354	277.44	303.674	241.561	260.87
214987	ENSMUSG00000046691	protein-coding	Chtf8	4573.48	4579.56	3829.03	3950.78	4100.4	4790.62	4410.7	3368.37	3705.49	3354.3	3640.83	4177.54	4762.73	5106.91	5063.18	4703.36	4157.65	4504.34	3495.16	4342.7	4294.62	4583.09	4510.37	4997.43	4263.05	3942.51	4028.93	4383.26
100342	ENSMUSG00000046694	protein-coding	Tent5b	652.91	904.534	1100.52	1167.96	880.237	941.348	873.766	1841.65	2117.54	1690.38	1305.45	878.28	901.316	956.706	1096.4	1072.79	772.416	802.226	909.66	952.355	1086.94	785.644	770.353	935.667	1304.58	1156.32	1233.06	1118.91
13000	ENSMUSG00000046707	protein-coding	Csnk2a2	3868.35	4016.94	2801.08	3102.76	2933.01	3473.31	3722.59	2106.61	2050.64	2694.51	2888.42	3244.42	3078.07	2750.77	2422.48	2269.06	3252.58	3439.42	2700.18	3137.57	2989.84	3094	3001.95	2749.81	2277.51	2207.92	1989.69	2023.33
26414	ENSMUSG00000046709	protein-coding	Mapk10	4.25052	33.5901	1.75624	3.70635	4.83118	1.86213	0.841299	3.16957	0	1.92404	0	1.55945	2.79909	8.55259	2.76116	3.62063	4.29569	2.40455	3.48998	6.57893	6.98827	8.09977	2.64009	7.06679	2.40135	4.69678	0.262329	0
15361	ENSMUSG00000046711	protein-coding	Hmga1	53435.8	58124.2	34714.3	29102.7	31212.9	41622.2	40656.7	13795.6	13443	18547.4	22441.6	34768.7	44791.4	39851.6	27912.1	25783.5	44694.6	59919.3	31179.2	31541.6	49573.6	48968	53816.6	49467.3	29611.3	26754.5	26483.8	23957
14234	ENSMUSG00000046714	protein-coding	Foxc2	0	0	0	0	78.1592	0	0	0	0	0	0	1.97084	0.796785	0	2.69898	4.61111	1.82219	0	0	0	2.09619	0	0	0	0	0	2.31463	3.75403
69550	ENSMUSG00000046718	protein-coding	Bst2	591.243	6613.59	3881.76	8691.82	1683.83	517.3	558.139	540.71	933.387	1195.62	991.98	504.828	764.24	1169.37	513.566	1199.37	635.615	2727.39	1800.85	1115.22	5137.37	3249.52	781.768	1420.65	867.706	5946.03	4980.75	6438.19
104079	ENSMUSG00000046719	protein-coding	Nxph3	2.80327	2.98535	1.48524	0	2.05934	1.45569	3.98771	1.93481	1.00863	1.42169	1.25565	1.90763	0.784776	3.95079	1.37556	1.10625	0	0	1.71906	1.61458	6.13489	1.64159	1.88676	0	3.70136	3.69998	0	3.73181
100040970	ENSMUSG00000046721	pseudo	Rpl14-ps1	6751.13	6037.25	4439.92	4483.38	4674.78	5612.26	6230.27	4240.76	2714.6	3705.62	4404.05	5095.52	4991.54	3068.22	2745.76	2703.71	5196.82	5873.2	3975.19	3957.01	5143.35	4852.53	4545.29	3749.95	3787.73	1949.87	1902.53	1631.46
57912	ENSMUSG00000046722	protein-coding	Cdc42se1	4095.09	4012.25	4152.12	3704.17	4782.89	4542.65	4428.28	4765.41	5153.59	4965.17	5318.05	5515.06	4798.64	4693.09	4471.12	4943.02	4712.78	4119.22	5206.2	5237.24	4488.75	4936.32	4744.36	4621.46	3811.42	3945.22	3671.71	4348.14
66060	ENSMUSG00000046727	protein-coding	Cystm1	9136.39	9032.01	13413.6	16130.2	12317.1	9482.96	9892.19	32340.8	36726.6	19277.8	16825.7	7281.82	7640.37	6361.31	19873.5	23096.7	5547.46	7331.26	8852.11	10131.2	7142.27	9808.42	10403.9	6904.47	23863.5	19704.7	26033.4	12187.8
216858	ENSMUSG00000046731	protein-coding	Kctd11	315.218	246.268	575.105	433.308	472.358	306.646	316.93	462.243	539.352	377.649	459.454	761.292	792.904	1195.18	1019.6	828.546	652.059	486.762	1315.18	1027.21	802.663	686.659	1080.45	1435.66	1139.24	970.736	523.413	836.602
232431	ENSMUSG00000046733	protein-coding	Gprc5a	9639.24	10474	15543.5	14160.3	9668.85	10124.7	9532.31	27708.2	31517.4	17807.1	15755.2	12054.8	11234.1	9180.45	22600.1	23019.2	8380.87	11051.5	17834.4	17378.7	11662.1	11953.1	14302.3	10433.7	26774.7	25291.1	24747.4	18227.8
329628	ENSMUSG00000046743	protein-coding	Fat4	3.86592	2.75442	16.8681	4.85105	12.3209	1.35728	1.8396	3.41328	3.71777	4.01307	16.5012	17.2491	8.58704	11.3774	26.0471	8.99492	6.96802	6.93786	12.8712	10.6561	5.55639	20.9503	31.8297	7.94904	7.82696	1.7372	0	14.1466
69457	ENSMUSG00000046748	protein-coding	Tmem45a2	0	1.8313	0	0	0	1.65979	0	0	0	0	0	0	0.930031	0	0	0	2.31811	2.30363	0	0	0	0	0	0	0	0	0	0
320234	ENSMUSG00000046753	protein-coding	Ccdc66	766.588	774.27	701.933	575.182	460.791	788.526	702.81	518.593	501.005	514.891	528.473	705.093	814.028	775.503	956.449	894.47	879.379	833.415	1246.32	836.351	645.977	565.536	468.835	553.051	739.715	929.172	610.739	845.678
50529	ENSMUSG00000046756	protein-coding	Mrps7	2462.89	2496.5	2366.92	2230.22	2750.6	2682.96	2363.13	1526.84	2071.42	2246.97	2336.63	2333.96	1636.93	1553.54	1662.45	1541.31	1601.89	1954.36	1336.29	1631.11	1295.47	1786.32	1706.13	1467.99	1200.11	1315.24	1670.31	1195.77
105732	ENSMUSG00000046761	protein-coding	Fam83h	3101.51	2811.28	3017.45	2649.89	4331.4	3094.36	3098.64	4700.04	4916.26	4022.66	3163.9	3541.33	3417.81	2979.67	3615.06	3553.42	2549.9	2668.22	3175.15	2222.37	3231.92	3929.86	4100.48	3517.85	3434.25	3527.34	4366.12	4529.02
80837	ENSMUSG00000046768	protein-coding	Rhoj	37.4102	96.7039	0	6.48007	47.227	94.7171	66.2964	0	0.943827	5.40881	4.75227	78.5464	47.1335	64.7752	11.1376	2.1213	78.7156	100.175	11.3531	31.8955	17.6169	30.2603	12.961	31.6276	3.48952	0	3.99313	3.78214
70846	ENSMUSG00000046782	protein-coding	Ttc6	106.257	111.213	76.733	105.449	66.2429	77.9586	62.2019	76.831	80.3086	73.1436	67.9926	66.8487	116.301	120.152	90.7371	91.9274	139.66	146.85	169.656	116.692	190.822	117.518	208.256	172.231	110.101	94.7854	86.8093	129.443
77781	ENSMUSG00000046785	protein-coding	Epm2aip1	1187.53	983.524	832.206	874.176	1261.35	1096.06	1149.65	956.54	894.795	997.111	1011.01	1559.71	1343.97	1291.72	1329.83	1204.17	1583.42	987.861	887.389	1001.6	1071.03	1090.8	1176.76	1544.71	1145.91	1168.22	1019.54	1346.06
71952	ENSMUSG00000046791	protein-coding	Riox1	832.037	804.441	867.048	844.244	845.566	736.784	840.417	795.915	853.306	867.976	837.059	619.378	535.985	554.574	653.997	683.6	437.815	477.75	539.98	425.362	549.201	730.199	565.918	561.654	561.081	550.376	776.838	622.086
67109	ENSMUSG00000046792	protein-coding	Zfp787	276.459	434.972	541.893	393.781	411.874	285.039	330.592	532.969	449.326	507.65	433.764	438.973	362.673	448.122	524.257	365.116	444.454	367.716	588.042	614.108	473.292	456.402	475.564	446.341	588.808	438.062	465.348	569.839
244416	ENSMUSG00000046794	protein-coding	Ppp1r3b	372.291	394.312	253.48	280.344	663.614	512.052	512.57	737.833	806.247	429.905	357.58	374.774	514.895	447.359	344.732	408.33	354.481	320.68	237.33	224.535	421.395	509.286	487.585	613.201	560.214	578.273	530.392	428.876
64945	ENSMUSG00000046798	protein-coding	Cldn12	2273.19	2809.83	2388.96	2623.1	2254.22	2310.21	2729.5	1994.38	1995.04	2035.54	2120	2906.61	2832.7	2794.75	2077.3	2005.81	2311.83	2511.41	2216.07	2700.54	2903.07	2616.34	2663.15	2809.96	2326.83	2485.77	2182.67	2251.29
53906	ENSMUSG00000046804	protein-coding	Phgr1	950.424	612.139	1409.12	1834.38	3045.93	1599.25	1615.8	7004.6	9760.14	4429.09	2579.28	439.364	551.096	321.12	2108.59	2890	178.43	394.622	540.248	741.746	305.148	843.349	600.452	235.009	3355.62	2850.99	4467.36	1012.21
17476	ENSMUSG00000046805	protein-coding	Mpeg1	2.77691	81.5054	19.7896	43.7269	1.02566	0	0	0	0	4.32495	2.54853	0	0	0	0	2.12655	0	3.7429	0	0	3.93717	23.4501	0	3.63759	2.38848	9.30062	17.4135	11.5921
78412	ENSMUSG00000046806	protein-coding	Cyren	393.027	245.769	200.727	255.939	340.368	280.227	300.251	254.077	253.648	163.467	275.98	230.74	219.45	254.171	211.216	236.678	245.002	246.795	179.088	180.58	235.671	370.458	241.339	300.172	169.906	132.211	177.807	170.123
192734	ENSMUSG00000046807	protein-coding	Lrrc75b	0	0	0	0	13.0272	0	0	0	0	0	0	1.86125	0	0	4.15619	1.09963	0	1.81794	1.70016	0	0	1.61805	0	1.21143	2.43275	1.85353	0.57421	0
231287	ENSMUSG00000046808	protein-coding	Atp10d	155.15	138.166	46.861	55.1743	68.807	152.814	125.337	22.5878	24.1285	42.11	40.3712	141.662	106.222	160.912	56.07	76.4865	304.37	168.235	101.486	85.539	157.99	115.691	73.7957	78.9287	90.0744	97.6958	62.4971	80.1181
216871	ENSMUSG00000046811	protein-coding	Gltpd2	0	0	3.35944	0	0	0	0	3.96655	0	0	0	0	0	0	0	0	0	0	0	0	0	0	0	0	0	0	0	0
320415	ENSMUSG00000046814	protein-coding	Gchfr	121.714	80.3989	36.1516	56.3347	77.9444	93.2318	95.9746	31.8736	34.0882	30.2309	24.0981	85.1466	87.0555	53.0264	19.0789	18.3218	95.7824	90.1675	14.0066	23.0447	47.1877	130.132	81.4216	104.766	31.5369	36.6045	30.0041	7.29409
73284	ENSMUSG00000046818	protein-coding	Ddit4l	63.3928	39.8401	29.3519	28.4846	47.6891	119.42	84.1555	84.6759	67.8643	76.5775	57.3236	30.0019	44.7679	67.0098	64.1578	48.1324	39.681	41.1307	28.3803	8.03912	76.068	10.6392	23.5013	29.3447	8.93069	12.9972	10.8292	3.25833
106947	ENSMUSG00000046822	protein-coding	Slc39a3	405.78	332.046	271.438	378.257	489.523	378.083	417.079	503.236	601.284	438.896	372.773	349.764	575.335	515.279	522.526	466.129	485.551	435.362	312.631	395.914	702.4	389.398	520.744	546.163	548.962	541.951	475.349	657.927
76415	ENSMUSG00000046826	protein-coding	Fam187b	74.1312	75.7261	96.8086	56.8792	102.002	91.9311	110.528	159.727	142.861	82.624	83.8526	93.1981	120.141	116.492	155.93	136.951	130.566	131.68	110.884	96.3578	115.357	123.83	107.393	139.292	141.76	133.849	129.489	153.108
403183	ENSMUSG00000046828	protein-coding	Mettl21e	0	0	0	1.68906	0.962797	1.41431	3.8264	0	0	1.45544	0	0	0	0	0	0	0	1.80991	0	1.62883	0	0	0	0.611311	0	0	0.710782	0
16678	ENSMUSG00000046834	protein-coding	Krt1	22.8367	12.8558	0	3.34583	22.7778	21.0654	34.4399	0	2.88369	1.37024	2.42234	5.36709	8.1936	2.88582	0	0	8.96403	25.8569	0	1.55309	7.69493	7.04083	30.1251	9.29963	0	0	2.13557	0
71678	ENSMUSG00000046836	protein-coding	Brox	2863.37	2982.05	3285.33	2963.76	3585.12	3199.54	3033.9	3756.01	3683.2	3624.47	3515.18	4250.12	3556.07	3426.12	3678.29	3610.43	3963.02	3742.42	3633.87	3778.04	3052.11	3673.66	3792.17	4000.01	3488.63	3943.4	3299.69	3645.62
216197	ENSMUSG00000046841	protein-coding	Ckap4	3033.91	2995.26	2631.47	2713.25	3307.7	2769.66	2724.92	1934.9	2103.24	2978.95	3108.7	2785.63	3595.74	3651.03	1102.07	935.788	3433.44	3274.96	3573.6	3025.76	3686.39	2959.09	3110.46	3143.19	2552.07	2370.2	2413.99	2742.38
270097	ENSMUSG00000046844	protein-coding	Vat1l	37.1062	37.339	0	3.24481	21.9932	45.9198	47.7894	0	0.927736	0	0	15.4079	24.3874	43.9601	0	0	27.9646	24.0258	3.21593	0	20.313	32.9351	20.6172	25.1204	0	0	0	0
215274	ENSMUSG00000046845	protein-coding	Il1f10	0	0	0	0	0	0	0	0	0	0	0	0	0	0	0	0	0	0	0	0	2.03728	0	0	0	0	0	0	0
66712	ENSMUSG00000046846	protein-coding	Spesp1	0	0	0	0	0	0	3.90185	0	0	0	0	0	0	0	0	0	0	0	0	0	0	0	0	0	1.23522	0	0	0
227733	ENSMUSG00000046854	protein-coding	Pip5kl1	4.08931	2.09552	4.19169	17.1696	1.6644	4.10108	3.25912	2.62089	3.66568	11.2736	3.04588	0	4.9303	5.30936	5.82295	5.40057	13.3279	5.20463	6.04672	9.20843	3.27981	1.14058	2.64196	5.1225	9.45603	6.44616	9.66776	12.8088
76608	ENSMUSG00000046861	protein-coding	Hectd3	657.584	445.16	502.338	430.246	1122.64	617.101	690.158	1496.91	1842.86	784.305	663.518	483.926	556.431	592.404	889.575	938.123	576.367	478.476	683.807	601.692	785.869	517.764	626.686	611.625	976.082	1097.19	1008.51	1318.26
242736	ENSMUSG00000046862	protein-coding	Pramel12	597.435	758.655	732.997	643.111	675.974	918.805	597.299	1048.07	757.033	682.923	771.288	648.216	840.001	670.342	775.426	825.975	631.584	769.805	759.642	813.383	736.829	677.097	877.264	777.003	999.171	1201.1	858.853	1146.95
14113	ENSMUSG00000046865	protein-coding	Fbl	4344.85	4447.08	4895.15	5111.07	3760.99	4618.17	4367.01	2829.14	2920.45	3770.52	4251.35	3260.83	2565.09	2635.66	3067.58	2861.73	2511.05	3173.66	3055.72	3426.94	2036.39	3109.16	2056.41	2137.95	2169.8	2054.19	2843.55	1706.45
270669	ENSMUSG00000046873	protein-coding	Mbtps2	980.28	922.39	1128.15	1225.5	1054.89	857.203	817.606	967.678	740.362	973.421	1056.95	918.05	876.201	774.741	801.644	1216.57	882.842	703.12	1225.62	1139.54	724.581	970.681	759.452	842.717	940.778	1074.68	879.002	876.422
20238	ENSMUSG00000046876	protein-coding	Atxn1	550.654	387.268	1021.85	684.905	655.428	644.745	477.052	656.031	986.443	1063.84	869.846	1508.85	1567.63	1402.65	2178.99	2514.02	1907.67	944.875	2408.08	2104	1436.76	936.736	2042.07	1586.61	1690.16	2633.05	1879.67	4441.63
15944	ENSMUSG00000046879	protein-coding	Irgm1	201.299	2668.32	2292	4800.88	760.413	206.359	176.442	1163.77	2100.08	1377.83	770.926	268.026	422.419	707.64	810.23	2358.8	306.574	1168.91	1573.53	619.667	2059.58	2092.95	393.88	874.328	1569.92	9090.16	6852.54	8548.07
258335	ENSMUSG00000046881	protein-coding	Or1ab2	0	0.611118	0.633166	4.056	4.73706	1.20317	0.815698	4.18594	6.77796	0	2.96187	4.22251	3.37793	16.7964	6.609	7.73942	0.773591	8.66522	0	0	0.827026	3.77713	0	1.41482	0	0.790437	2.87609	0
66758	ENSMUSG00000046886	protein-coding	Zfp474	0	0	0	0	0	0	0	0	0	0	0	0	0	0	0	0	0	0	0	0	0	0	0	0	0	0	0	0
68744	ENSMUSG00000046897	protein-coding	Zfp740	2474.03	3152.16	2062.55	1874.1	2889.06	2774.74	2657.01	1697.07	1610.06	1758.02	1833.27	3069.67	3713.96	3727.97	2080.08	2270.83	3902.15	3207.59	2157.4	2003.45	3992.32	3075.35	3488.75	3526.29	2248.54	2244.16	1968.2	2676.87
16995	ENSMUSG00000046908	protein-coding	Ltb4r1	1.40611	1.5059	1.48241	1.73688	4.15467	2.91418	0	13.4865	5.0502	4.25176	2.51084	0	2.35552	2.94348	0	0	1.87309	0	3.43381	1.61693	0	2.45927	0	0	1.22752	0	3.8411	5.45147
68550	ENSMUSG00000046909	protein-coding	Tefm	142.257	139.526	245.153	257.951	180.565	171.689	187.012	187.082	270.237	264.945	274.217	170.783	128.651	137.571	191.501	166.704	118.959	95.4154	243.74	145.997	81.2284	145.494	128.623	119.515	116.985	119.548	173.854	120.752
404286	ENSMUSG00000046924	protein-coding	Vmn1r179	0	0	0	1.66158	0.936627	0	0	1.78774	1.00963	0	0	1.81747	0.710821	0	0	0	5.37426	0	0	0	0	0	2.14836	0	0	0	0.706779	0
71832	ENSMUSG00000046934	protein-coding	Csl	0	1.49622	3.01059	0	1.02996	0	0	5.48553	1.00058	2.87559	2.52655	1.83904	1.55093	0	0	0	1.89083	7.48632	1.73455	1.64504	2.00546	0.813262	0	0.610587	4.79325	1.85876	2.22161	0
57869	ENSMUSG00000046947	protein-coding	Adck2	116.205	200.875	176.9	160.712	353.651	139.45	186.084	327.589	362.167	120.231	181.617	136.478	194.825	175.862	171.252	91.6346	126.745	127.661	113.601	111.846	165.853	287.639	281.562	226.829	209.148	272.044	239.162	216.226
18105	ENSMUSG00000046949	protein-coding	Nqo2	630.761	593.033	936.693	974.684	767.191	570.854	771.029	1071.32	982.538	829.845	864.511	800.976	679.691	591.034	1158.01	1302.7	640.848	623.495	919.279	927.642	542.324	722.483	666.18	676.203	1160.75	1149.11	1310.24	1006.86
545216	ENSMUSG00000046952	pseudo	Gm5815	0	0	0	0	0	0	0	0	0	0	0	0	0	0	0	0	0	0	1.75046	0	0	0	0	0	0	0	0	0
79401	ENSMUSG00000046957	protein-coding	Spz1	0	0	4.5523	1.753	0	0	0	9.11576	8.00738	1.44359	3.81629	0	0	0	0	0	0	0	0	0	0	0.812973	0	0	1.20874	1.86216	0.579761	0
231583	ENSMUSG00000046959	protein-coding	Slc26a1	3.46498	0	9.9956	0	1.08896	7.16693	4.22627	1.95928	1.66606	9.52371	8.39577	9.27954	9.04834	19.2528	13.2652	1.14638	12.5452	11.8368	74.6176	46.4004	16.7133	9.33966	16.0345	4.0692	18.0105	13.4293	7.06269	11.0381
239845	ENSMUSG00000046961	protein-coding	Gpr156	0	0	0	0	0	1.46266	0	0	1.00019	0	0	0	0	0	1.39092	0	0	0	3.45797	1.63938	1.9987	0	0	0	4.80411	1.8644	0.566209	5.6816
114565	ENSMUSG00000046962	protein-coding	Zbtb21	536.95	565.848	773.612	848.778	565.425	483.249	397.363	734.524	513.321	588.49	820.092	436.287	617.253	513.884	802.021	718.151	569.314	639.999	1097.94	957.39	708.189	636.571	503.439	591.217	798.322	791.625	840.115	1177.87
271844	ENSMUSG00000046971	protein-coding	Pla2g4f	0	1.54278	0	1.79175	2.63076	3.00874	2.05639	0	4.14372	4.43169	1.30005	3.18108	3.21449	3.43707	2.38045	1.11513	9.75793	0	1.78159	2.80942	2.08249	3.47439	7.79523	1.8981	6.2102	3.86328	1.15613	7.74621
110796	ENSMUSG00000046982	protein-coding	Tshz1	2412.16	2004.43	2213.62	2672.08	2590.08	2363.44	2381.17	2293.36	2202.04	2341.4	2100.86	2035.42	2260.46	1635.06	2382.44	2516.48	1726.16	2030.03	1498.39	1747.82	2012.41	2417.65	2587.99	1973.16	1556.17	1986.1	2363.74	2569.08
231225	ENSMUSG00000046985	protein-coding	Tapt1	1748.85	1569.01	1810.16	1809	1522.98	1619.89	1557.4	1907.41	1944.37	1741.4	1724.85	1256.94	1200.45	982.933	1308.72	1317.77	1177.28	1220.63	1368.96	1456.52	799.769	1348.89	1359.36	1126.84	1303.79	1326.83	1285.86	1174.89
71682	ENSMUSG00000046991	protein-coding	Wdr27	10.4743	24.9759	23.1621	18.572	37.2504	15.7461	21.5588	12.5456	13.696	16.2028	12.3049	33.1457	30.5827	44.6055	24.7539	23.4221	37.1987	46.69	17.7742	21.2248	39.2343	36.9057	77.1703	50.1774	43.9341	42.8539	25.7914	10.8789
434782	ENSMUSG00000046993	protein-coding	Gm5637	16.8498	10.4872	18.0547	12.23	15.4285	5.87195	12.0555	22.6201	18.0057	8.61891	15.1928	8.44929	23.3423	18.8737	17.9468	18.0592	15.164	35.515	20.8696	21.2853	27.5038	13.9105	17.832	30.31	25.5804	12.9386	23.7696	21.4965
212679	ENSMUSG00000046994	protein-coding	Mars2	929.891	709.98	742.81	721.231	1047.55	959.7	1034.7	672.444	663.835	872.309	861.292	750.007	394.803	490.339	564.518	572.013	329.056	352.294	496.724	444.975	238.17	542.571	342.993	317.182	288.765	318.619	461.844	343.955
211949	ENSMUSG00000046997	protein-coding	Spsb4	29.7933	46.3742	58.8581	67.6393	13.6365	23.0853	8.41852	6.16987	6.70604	14.3662	58.3796	48.3085	113.024	100.796	8.06323	3.71436	46.7423	48.2174	53.9884	33.7113	129.115	43.8053	75.3091	116.581	8.38757	4.62195	4.23937	6.0715
68725	ENSMUSG00000046999	protein-coding	1110032F04Rik	0	1.46779	5.99761	8.43198	0.973798	1.41659	5.82077	0	0	0	0	0	0	0	0	0	1.81269	0	0	0	0	0.86351	0	0	1.36871	0	0	0
22701	ENSMUSG00000047003	protein-coding	Zfp41	124.914	183.765	72.0208	75.6861	145.877	158.068	143.08	71.1988	56.294	28.978	77.917	125.786	149.857	190.769	112.795	90.2681	114.13	108.521	54.1737	57.0419	109.285	162.089	92.6805	178.864	95.9849	101.256	67.8529	114.821
330369	ENSMUSG00000047013	protein-coding	Fbxo41	0	0	0	0	1.03507	0	0	0	0	0	0	1.92256	1.5742	3.99188	0	0	0	1.85319	1.72429	1.61457	26.1062	4.13019	22.6658	10.3914	2.48182	1.85273	0.566369	1.8811
241116	ENSMUSG00000047021	protein-coding	Cfap65	4.71899	1.6912	1.48308	1.1341	3.01081	1.65668	0	0	1.139	0	0	2.09572	0.757626	0	0	0	0	2.11376	0	3.73933	0	0	0	0	1.36865	2.13504	0.663709	1.23453
73490	ENSMUSG00000047022	protein-coding	Mipol1	287.795	273.674	320.899	311.259	292.6	249.853	239.81	296.316	231.299	253.322	296.44	176.717	218.031	182.067	272.097	239.241	230.82	262.299	387.755	357.662	344.468	298.043	375.991	319.272	368.55	252.086	295.052	217.206
263876	ENSMUSG00000047030	protein-coding	Spata2	985.055	1116.29	795.312	655.842	1212.78	988.403	1064.47	1143.68	1311.7	1119.64	857.074	1188.89	1233.56	1085.75	896.363	847.155	1019.5	1017.56	782.592	771.011	1292.85	1132.39	1250.61	1153.46	916.911	1057.13	1093.93	1289.61
93886	ENSMUSG00000047033	protein-coding	Pcdhb15	0	4.41524	15.1929	13.9023	1.00741	4.3757	1.97187	7.35524	6.98608	7.2295	2.54584	5.57213	4.56049	3.06439	43.7745	29.7115	3.7282	1.86315	12.1551	13.0631	0	0.8164	0	1.21652	23.1377	20.576	19.6207	33.6446
208258	ENSMUSG00000047034	protein-coding	Ankrd33	0	0	0	0	0	0	0	0	0	0	0	0	0	0	0	0	0	0	0	0	0	0	0	0.567039	0	0	0	0
235682	ENSMUSG00000047036	protein-coding	Zfp445	1031.73	991.635	1974.94	2412.73	1055.66	1050.95	1038.28	2270	1688.53	2116.87	2276.47	1066.97	1091.94	1195.75	2085.62	2115.54	1136.93	796.187	1949.43	2113.96	1063.76	992.39	897.024	1039.67	1866.83	2420.59	1876.09	2782.53
233280	ENSMUSG00000047037	protein-coding	Nipa1	80.0923	81.2371	136.27	212.625	126.423	69.2107	90.7062	216.803	191.99	137.107	183.354	103.224	146.345	123.572	208.803	298.349	82.1553	89.8749	226.052	194.034	104.471	135.475	149.861	160.541	294.082	223.716	272.344	187.081
217138	ENSMUSG00000047040	protein-coding	Prr15l	938.156	887.148	1028.47	1084.91	3157.41	1549.73	1625.37	3610.71	4017.93	1904.46	1565.09	673.403	794.878	721.37	1497.83	1619.62	531.414	585.354	666.806	615.537	637.06	985.435	956.12	881.064	1753.87	1728.92	2132.77	1466.68
225995	ENSMUSG00000047044	protein-coding	D030056L22Rik	2457.52	2680.2	4203.73	3893.2	2031.84	2589.03	2598.56	1416.38	1556.42	3329.06	3535.9	2977.73	2637.21	2441.73	2390.29	2169.56	2543.88	2667.91	3307.44	4311.69	2761.57	2272.89	2206.75	2243.23	2230.99	2071.31	1910.33	2027.63
209497	ENSMUSG00000047045	protein-coding	Tmem164	1719.44	1995.84	1567.91	1853.1	2703.52	2402.58	2130.87	4200.01	4053.27	2588.1	2128.99	2339.74	2653.81	2730.76	3134.79	3179.29	2119.8	2067.67	2193.37	1897.18	2663.96	2220.2	2608.55	2400.97	2973.07	3361.11	3135.59	3773.86
258711	ENSMUSG00000047048	protein-coding	Or10aa3	0	4.20313	0	0.988738	0	0	0	0	0	0	0	0	2.15377	14.043	0	0.712627	1.06934	0	1.01578	0	0	0	2.53514	0.362816	0	5.13037	0	0
258782	ENSMUSG00000047050	protein-coding	Or8b50	1.24385	0	6.11384	1.6124	0.869517	2.70829	1.81985	0	2.06235	0	1.26711	5.49711	5.39193	3.15514	0	4.72943	3.5134	0	5.17165	8.07719	2.02061	0.84195	2.41371	3.75569	2.72374	2.0005	9.06759	5.03255
67446	ENSMUSG00000047067	protein-coding	Dusp28	142.851	137.602	201.886	224.968	210.418	141.904	159.429	181.306	258.234	195.784	201.498	338.638	260.99	324.184	336.477	279.506	305.323	272.989	336.948	416.276	248.304	232.121	254.452	320.955	354.361	323.302	270.723	310.586
83485	ENSMUSG00000047084	protein-coding	Ngrn	567.509	488.246	516.411	584.863	530.399	514.105	446.501	607.884	692.424	485.233	442.204	517.372	509.812	517.485	621.005	627.95	415.737	480.782	535.154	430.931	459.767	543.472	440.393	493.495	694.859	610.52	718.334	677.943
272381	ENSMUSG00000047085	protein-coding	Lrrc4b	0	0	0	0	0	0	0	0	0	0	0	0	0	0	0	0	0	0	0	0	0	0	0	0	0	0	0	0
73827	ENSMUSG00000047090	protein-coding	Tmem198b	323.556	434.318	255.061	257.729	371.724	302.948	322.386	242.522	248.002	221.247	219.221	419.004	662.981	687.649	387.344	359.155	593.567	584.669	489.431	347.29	688.253	503.419	530.334	653.433	440.105	407.937	455.522	580.987
268749	ENSMUSG00000047098	protein-coding	Rnf31	760.199	1244.56	992.214	977.081	560.539	678.784	632.113	861.353	1046.46	749.549	720.229	646.003	863.661	1053.96	631.781	862.52	959.858	1224.16	894.458	611.851	1411.96	1249.44	933.904	964.303	996.247	1640.74	1337.06	2078.9
76400	ENSMUSG00000047104	protein-coding	Pbp2	936.402	635.6	861.55	748.52	1196.93	916.751	853.873	1704.93	1643.14	1163.34	902.251	1097.89	1200.09	914.22	1378	1452.67	810.573	1251.06	1033.85	1015.96	868.114	1127.53	1339.1	1084.89	1863.65	1418.2	1424.6	788.131
57755	ENSMUSG00000047108	protein-coding	Dnajb7	0	0	1.49476	1.69703	1.97779	0	0	1.75443	0.982972	0	1.24867	0	3.69039	2.0033	8.62901	9.11029	0	5.42426	1.70071	6.47414	3.90132	2.38619	0	1.79499	9.82652	16.6462	10.6129	24.0366
56173	ENSMUSG00000047109	protein-coding	Cldn14	0	0	0	0	0	0	0	0	0	0	0	0	0	0	1.1818	0	0	0	0	0	0	0	0	0	0	0	0	0
231946	ENSMUSG00000047115	protein-coding	Fam221a	38.1855	34.4667	31.2543	29.5869	47.6938	38.0481	21.6224	42.2017	112.596	52.6332	57.1134	26.1022	40.8174	45.8933	29.5193	24.1546	33.3988	20.456	43.2175	55.9391	41.9253	33.4694	40.3282	26.9337	28.2733	41.7696	28.9975	11.2394
271144	ENSMUSG00000047117	protein-coding	Ankdd1b	316.056	258.102	94.4339	120.925	121.796	148.553	152.948	287.247	486.932	236.766	127.841	96.332	227.627	213.352	87.6403	107.024	175.256	198.048	60.07	92.4578	194.296	205.015	346.308	192.037	163.407	236.864	227.002	187.271
106759	ENSMUSG00000047123	protein-coding	Ticam1	462.027	451.082	242.926	265.496	729.685	613.513	608.32	990.535	1241.99	548.016	414.781	335.979	307.403	334.666	345.164	374.13	337.174	334.677	208.901	209.388	404.2	437.568	461.754	382.431	434.907	479.673	559.021	419.886
67300	ENSMUSG00000047126	protein-coding	Cltc	14841.9	14386.5	17530	17016	16519.8	14936.5	14605.1	19957.9	19332.9	18510.6	16369	14771.5	17848.2	15298.7	17564.7	18315.4	16334.6	16009.4	17020.5	16381.3	17891.6	15395.8	16425.7	17162.2	18935.3	20236.7	16584.9	19050.6
12484	ENSMUSG00000047139	protein-coding	Cd24a	16444.2	15702.3	16698.4	16200	23224.3	23137.5	20691.3	33440.1	40979.1	32880.1	25801	22919.5	22526.3	21174.8	19382.1	18752.5	21572.2	20280.1	20302.6	20759	24503.1	17013.6	22116.2	20566.6	22051.8	20451.5	18536.6	20936.2
72020	ENSMUSG00000047141	protein-coding	Zfp654	414.713	420.698	428.671	494.436	410.016	381.923	469.752	608.489	557.552	528.822	429.648	306.888	368.12	404.533	355.373	373.238	379.466	416.33	403.536	399.383	536.618	370.455	333.295	413.564	499.519	517.321	357.831	394.191
242620	ENSMUSG00000047143	protein-coding	Dmrta2	166.498	202.272	50.3257	43.8023	138.797	175.212	165.183	11.301	11.8223	45.3244	54.7383	189.42	251.147	309.134	33.1169	22.3491	231.201	259.322	97.766	86.4767	249.609	213.764	172.956	195.847	19.004	7.29367	7.52166	12.7982
52463	ENSMUSG00000047146	protein-coding	Tet1	22.7263	5.14995	0	0.755518	40.3959	11.5394	3.43609	0.795969	56.5234	68.0943	5.93234	23.7098	16.7988	41.8005	0.643842	0.502391	48.859	24.6429	3.80558	0	2.54408	20.1505	1.77842	2.70831	15.1475	0	0.849662	33.8498
75462	ENSMUSG00000047150	protein-coding	Cimip3	2.85296	8.44186	0	7.13469	10.1599	2.7595	12.2719	1.16454	13.9237	1.79635	1.58579	2.32339	14.1444	11.668	0	1.33826	11.4206	5.84781	2.17064	4.09513	7.56058	8.17404	12.7807	9.52542	10.275	16.604	6.23416	3.47967
219094	ENSMUSG00000047153	protein-coding	Khnyn	1705.87	1693.26	1022.54	1166.36	2576.3	1864.63	1748.41	4049.82	4661.96	2659.16	1794.04	872.254	1720.91	1330.45	1274.65	1501.53	987.834	1395.82	1060.32	809.922	1686.22	1701.66	2611.28	1787.31	2517.68	2471.11	2225.61	2128.62
81906	ENSMUSG00000047155	protein-coding	Cyp4x1	8.03872	15.779	1.48123	1.68961	25.5307	14.1691	11.5193	5.04164	2.9249	5.63202	0	1.7952	7.3904	4.99087	0	2.15755	0	5.4262	0	6.37912	11.6036	2.38047	7.57745	5.34751	0	0	1.78971	1.97374
234219	ENSMUSG00000047171	protein-coding	Helt	0	0	0	0	0	0	0	0	0	0	0	0	0	0	0	0	0	0	0	0	0	0	0	0	0	0	0	0
214854	ENSMUSG00000047180	protein-coding	Neurl3	6895.21	8726.74	5109.26	5154.07	8232.03	7017.04	7459.09	6649.63	7436.29	6344.34	5519.96	7494.88	5702.95	6394.21	6627.42	6179.48	7527.67	6945.29	5116.31	5111.18	5308.96	7289.16	3821.73	5884.81	3712.24	5261	5655.61	4973.14
217125	ENSMUSG00000047181	protein-coding	Samd14	52.3642	67.5434	29.7936	16.5015	122.293	66.0797	69.6174	5.66193	11.4456	12.1432	27.5093	195.353	195.678	263.242	119.887	103.168	283.113	210.205	99.6073	60.5994	155.714	115.633	110.447	212.04	71.4106	81.9419	30.8829	99.0439
16369	ENSMUSG00000047182	protein-coding	Irs3	0	0	0	0	0	1.28024	0	6.68192	0.877143	2.49594	1.10518	1.66158	0	0.870936	0	1.93273	1.64053	0	0	1.42012	3.59676	0	0	0.530873	0	0	3.85306	0
59021	ENSMUSG00000047187	protein-coding	Rab2a	5397.96	5322.46	4992.46	4967.86	6207.51	5655.63	5443.83	6019.64	6437.1	5391.35	5085.42	6547.9	7080.74	6724.87	5143.77	5069.2	7229.52	7197.51	5588.62	5472.97	6652.6	6486.57	7637.36	7750.29	5952.71	5726.63	5644.54	5185.32
110350	ENSMUSG00000047193	protein-coding	Dync2h1	255.128	325.376	320.382	346.856	224.269	280.072	287.52	361.786	318.425	267.6	266.723	273.346	338.846	335.238	473.202	495.462	367.859	323.868	376.893	342.111	390.283	216.463	361.802	362.723	508.961	499.283	277.542	628.814
353155	ENSMUSG00000047197	protein-coding	Gjd3	1.47823	0	0	0	0	0	0	0	1.07858	2.79075	1.24209	0	1.66908	1.86707	2.58161	1.14419	0	0	1.70547	3.08135	0	0	1.85944	1.23569	1.35733	8.96864	1.07475	1.74639
75219	ENSMUSG00000047205	protein-coding	Dusp18	1535.83	1686.12	2251.87	2287.04	1533.23	1672.47	1625.3	1884.52	2122.95	1791.68	1920.2	2159.21	2236.55	2165.95	3047.72	3405.35	1948.28	1735.23	1941.22	2450.35	1543.38	1773.77	1855.92	2084.76	2107.58	2729.48	2204.77	2326.54
229096	ENSMUSG00000047213	protein-coding	Ythdf3	3913.42	3770.15	4243.33	4315.06	4024.72	4584.91	4267.31	3490.73	3454.94	4444.9	4529.55	4639.07	4860.26	4565.11	3695.75	3605.19	5020.65	4453.2	4854.22	4947.37	5127.16	4096.37	4854.55	4558.01	3548.91	3789.58	3409.91	4489.71
20005	ENSMUSG00000047215	protein-coding	Rpl9	20933.8	18519.8	17700.9	16971.8	19208.1	19033.2	18680.7	15571.4	16074.2	14378.9	15780.9	16782.9	15608.8	14519.2	14002.6	14176.7	14297.2	17428.2	14400.6	16326.5	14936.9	18987.4	18670.6	16165.1	17513.5	13803.2	15588.5	9986.02
227485	ENSMUSG00000047216	protein-coding	Cdh19	0.841854	0	0	0	0	0	0	0	0	0	0	0	0	0	0	0	0	0	0	0	0	0	0	0	0	0	0	0
434438	ENSMUSG00000047220	protein-coding	Iho1	1.38665	0	0	0	3.06899	1.46392	0	10.9	3.99894	2.88168	1.27204	5.50666	6.14193	7.14762	1.4005	8.60049	0	3.73531	1.7329	0	7.93518	2.43102	1.89098	4.87714	4.79888	7.48437	13.4265	9.74775
330050	ENSMUSG00000047221	protein-coding	Fam185a	841.611	908.1	829.775	931.371	744.127	834.321	795.546	559.322	540.881	652.288	681.562	535.342	480.052	459.648	383.311	384.841	467.548	573.282	526.936	533.829	379.243	618.586	494.464	435.998	400.245	348.557	496.447	271.065
217648	ENSMUSG00000047227	protein-coding	Gm527	32.7035	41.4542	83.0295	74.1111	59.1523	51.4838	31.1737	91.8071	66.5349	53.59	59.5431	41.1309	59.7037	57.4527	108.737	88.9082	71.7627	63.0134	78.1559	77.4094	78.589	89.3938	53.959	83.3912	148.231	204.176	143.208	152.782
232400	ENSMUSG00000047228	protein-coding	A2ml1	28.477	42.4977	3.01666	3.60724	8.43041	12.2606	16.4377	7.30031	7.29423	2.31206	7.87247	1.26006	6.12867	6.18886	5.62182	0.483486	27.1075	3.81022	0	0	3.98272	5.09649	11.5326	1.21608	4.91351	0	0.130416	0
12738	ENSMUSG00000047230	protein-coding	Cldn2	4633.35	5677.6	10798.3	12724.4	1996.67	2602.21	2820.67	4017.76	2938.9	6867.22	7953.79	8821.74	10765.7	9711.85	9422.48	10582.8	9856.12	8254.25	8964.04	11044	9703.77	9200.9	7854.81	9674.32	7835.12	6267.82	9604.94	7008.18
75625	ENSMUSG00000047238	protein-coding	Mageh1	132.017	144.623	144.475	78.9771	81.5969	118.259	113.2	33.3849	24.1342	96.1638	105.669	134.41	145.987	186.962	89.5456	51.6646	190.503	160.555	118.558	112.394	72.6921	105.996	103.014	97.0839	50.251	45.1317	35.5908	42.1332
407786	ENSMUSG00000047242	protein-coding	Taf9b	101.069	51.1112	74.0007	101.684	113.043	97.6244	109.456	141.04	133.103	115.488	157.371	47.6715	22.8168	21.76	40.443	60.6241	12.9452	29.7531	48.6685	61.177	7.98237	39.4633	12.617	25.8758	42.0175	38.4056	65.443	37.7208
319179	ENSMUSG00000047246	protein-coding	H2bc6	37.618	42.0869	41.6152	38.4034	57.6349	74.5551	35.6458	69.9776	104.654	42.9747	46.674	106.287	43.5052	45.9026	68.3937	60.0185	49.2876	32.6124	32.1336	45.5325	30.4409	34.9684	40.468	44.6825	44.7968	83.3907	64.5042	67.356
277939	ENSMUSG00000047248	protein-coding	C2cd3	1416.75	1434.78	1151.84	1628.52	1420.38	1301.44	1242.41	1241.8	1250.73	1357.35	1242.86	1198.79	1798.76	1941.49	1435.75	1588.03	1368.48	1542.88	1417.89	1121.07	1489.33	1557.57	1209.34	1482.88	1666.1	1352.78	1157.54	1405.5
19224	ENSMUSG00000047250	protein-coding	Ptgs1	3746.5	4022.64	3976.66	4294.24	5205.32	5413.42	5135.84	6213.13	6780.65	9233.02	6515.54	4208.71	3422.64	3265.36	2309.44	2793.26	4268.58	4105.95	2381.39	2373.11	2038.8	3108.05	2508.24	3188.19	1777.02	2424.54	3426.53	2782.59
69664	ENSMUSG00000047253	protein-coding	Krtap1-5	48.4131	118.324	111.988	246.45	59.8037	144.027	91.5103	57.1596	65.8349	112.341	123.113	20.2544	93.1231	37.1558	14.2269	49.8917	83.789	133.074	29.4682	126.919	118.357	83.2654	141.717	69.2522	188.021	68.3453	117.592	14.3008
260408	ENSMUSG00000047257	protein-coding	Prss45	0	0	0	0	0	0	0	0	0	0	0	0	0.773571	0	0	0	0	0	0	0	0	0	0	0	0	0	0	0
66048	ENSMUSG00000047260	protein-coding	Emc6	1693.69	1590.65	1864.39	1648.22	1813.15	1729.6	1521.05	1531.03	2114.8	2159.49	2025.32	1583.8	1464.53	1472.29	1539.55	1479.94	1264.57	1432.5	1610.12	1561.23	1348.24	1587.32	1554.79	1298.55	1558.75	1227.35	1447.32	968.939
14432	ENSMUSG00000047261	protein-coding	Gap43	0	0	0	0	1.94536	0	0	0	0	0	0	0	0	0.989206	0	0	0	1.80848	0	3.52486	0	0	0	0.590291	0	0	1.69222	0
140482	ENSMUSG00000047264	protein-coding	Zfp358	427.384	407.268	384.176	387.062	449.48	507.628	477.387	494.309	447.793	336.034	374.415	763.153	936.472	1073.75	772.272	787.311	1060.03	765.656	818.075	609.343	1118.34	611.373	785.451	817.341	813.61	752.144	590.809	992.341
55948	ENSMUSG00000047281	protein-coding	Sfn	1555.65	1158.56	3579.59	2716.26	2006.72	1691.9	1547	3692.32	4558.57	3682.46	3625.63	4158.14	2388.88	3390.1	10634	9724.03	3813.69	2748.28	10743.5	8650.87	2049.37	2355.44	1911.51	2978.45	8731.27	9620.88	6225.02	10971.2
216860	ENSMUSG00000047284	protein-coding	Neurl4	1091.82	963.364	947.859	1069.14	772.616	707.27	690.807	928.481	548.507	589.601	973.832	547.455	743.801	785.802	772.177	831.839	788.105	567.313	670.43	810.587	771.988	863.365	891.523	744.033	545.276	735.743	664.248	970.991
71223	ENSMUSG00000047293	protein-coding	Gpr15	4.16115	0	0	0	2.04749	2.92589	0	3.60898	0	0	0	0	0.765337	0	0	0	1.8761	0	0	0	0	0	0	0	0	0	0	0
240595	ENSMUSG00000047298	protein-coding	Kcnv2	15.2058	7.3346	1.51899	1.7377	30.3327	18.9474	17.7398	36.6525	22.8377	25.929	5.09057	1.84983	0	1.01929	0	0	0	0	0	0	0	3.24827	1.90687	1.81146	3.64615	0	1.79926	0
93884	ENSMUSG00000047307	protein-coding	Pcdhb13	0	0	0	0	0	0	1.94945	0	0	0	0	0	0	0	0	0	0	0	0	0	0	0.824327	0	0.613601	0	0	0.606622	2.00227
57814	ENSMUSG00000047330	protein-coding	Kcne4	1.96365	0	0	0	2.88928	0	0	0	0	0	0	3.4013	4.99154	11.7407	1.93922	0	10.4405	3.4609	12.2326	9.22815	25.2697	2.25114	6.91613	15.1816	3.32541	5.15884	3.69378	3.53494
192651	ENSMUSG00000047342	protein-coding	Zfp286	66.4467	76.0176	52.0931	36.8694	75.0843	69.4905	83.8655	15.5467	8.39824	33.6231	43.285	58.8033	58.558	72.8385	2.52877	0	61.1213	72.4751	40.3663	13.6859	40.3415	55.5474	70.1285	58.1752	26.0742	6.81788	9.07284	3.979
433294	ENSMUSG00000047343	protein-coding	Mettl21c	0	0	0	0	1.41292	0	0	0	0	0.563064	0	0	1.05251	0	0	0	7.85692	2.60838	0	0	0	0	0	0.848865	0	0	0	0
236285	ENSMUSG00000047344	protein-coding	Lancl3	78.6826	60.9233	353.24	277.353	37.3103	30.9681	38.5298	80.0416	65.1811	179.165	280.557	131.524	203.991	226.354	492.25	472.519	196.045	132.32	536.719	461.615	250.149	138.973	230.198	241.034	375.887	379.502	232.728	411.636
545124	ENSMUSG00000047347	protein-coding	Tdg-ps	16.4144	23.5524	21.176	24.1361	15.1044	14.463	31.452	9.09906	10.0309	15.8412	22.7989	24.8513	20.4894	19.3956	13.5225	16.0332	24.2124	18.4755	18.9875	14.7352	14.9265	19.5101	20.4296	24.4644	18.2565	2.82709	18.7141	13.9452
258364	ENSMUSG00000047352	protein-coding	Or10d5j	0	2.91053	0	0	0	0	0	0	0	0	0	0	0	0	0	0	0	0	0	0	6.03999	0	0	0	0	0	0	0
381260	ENSMUSG00000047361	protein-coding	Gm973	1.8909	1.21396	0	0	0	1.99472	0	0	0.810296	0	0	3.9266	0.231281	0	0	0	0	0	0	0	2.69548	0.242244	0	1.48907	0.715776	3.00412	1.6662	0
78617	ENSMUSG00000047363	protein-coding	Cstad	0	1.3894	0	0	0	1.3726	0	0	0	1.3329	0	4.08614	1.41675	1.86081	0	2.34091	1.75461	9.33159	0	0	3.67444	10.032	3.32444	3.31707	1.09304	0	0.49492	0
226016	ENSMUSG00000047368	protein-coding	Abhd17b	1239.52	1284.23	1346.22	1351.83	1318.85	1225.94	1118.85	1574.59	1645.62	1456.7	1321.81	1038.66	1118	985.178	1141.35	990.204	961.132	1093.47	1374.93	1394.59	954.984	1169.34	1040.43	967.432	1207.48	1234.45	1225.32	1105.31
240960	ENSMUSG00000047369	protein-coding	Dnah14	12.1847	1.3989	34.3683	1.65034	5.37616	9.74011	4.2192	3.83573	3.07832	1.02798	7.67651	100.576	34.0918	84.2559	192.444	52.6276	76.102	2.2038	688.101	505.151	53.6803	0.95874	50.8496	21.3027	132.316	294.723	26.9231	1028.82
233890	ENSMUSG00000047371	protein-coding	Zfp768	334.052	433.395	454.323	483.891	389.611	340.772	367.266	503.945	654.542	464.176	478.073	406.339	435.042	445.959	533.551	449.672	397.024	350.587	470.653	362.45	476.854	394.828	480.355	407.561	461.266	537.657	516.589	613.582
108902	ENSMUSG00000047379	protein-coding	B4gat1	577.96	517.613	395.904	336.744	652.985	528.502	557.854	647.088	707.793	347.047	336.377	533.756	473.915	455.756	511.574	504.642	400.957	432.741	269.611	249.657	406.324	478.827	508.356	488.551	563.946	485.57	543.364	411.61
234776	ENSMUSG00000047388	protein-coding	Atmin	1440.84	1419.6	1077.66	1161.78	1384.32	1431.83	1397.47	1120.36	1155.5	1154.77	1150.19	1396.74	1284.55	1204.1	996.06	1091.09	1195.22	1064.4	985.082	922.81	1235.49	1345.86	1302.07	1359.16	806.842	988.063	980.278	1110.55
70113	ENSMUSG00000047394	protein-coding	Cimap1b	9.04662	15.447	4.25287	3.1329	0	5.71442	9.324	3.29523	1.43369	1.25356	10.7379	4.37969	5.37634	4.44248	1.23982	0	2.39408	0	4.55863	2.14368	0	1.64841	1.32905	0	1.76479	4.2499	2.03124	2.2707
21815	ENSMUSG00000047407	protein-coding	Tgif1	3540.27	4093.2	4027.16	3591.59	2942.69	4177.14	3827.35	2792.53	3027.21	3344.13	3616.78	7496.49	6273.55	7575.48	5576.56	5359.76	8844.82	6418.53	5940.86	5138.48	7248.28	4989.09	6126.07	6821.93	4648.58	4896	4489.09	6507.91
69274	ENSMUSG00000047409	protein-coding	Ctdspl	2670.88	2309.57	1372.61	1536.83	2832.28	2562.27	2664.2	2854.54	2745.6	2034.67	1790.61	1737.15	2147.29	1667.56	1168.49	1595.18	1421.02	1824.37	1007.53	1056.48	2034.28	2445.6	2570.32	2031.11	1607.28	1683.44	1825.78	1823.13
235132	ENSMUSG00000047412	protein-coding	Zbtb44	1563.16	1500.36	1599.72	1846.78	1779	1874.06	1933.1	1791.8	1967.93	2104.67	1783.58	1396.46	1445	1277.19	1591.22	1679.16	1229.97	1406.8	1900.79	1748.51	1649.7	1444.54	1512.89	1405.85	1402.76	1699.37	1505.57	1856.06
399558	ENSMUSG00000047414	protein-coding	Flrt2	0	2.47899	0	1.36277	70.1217	0	3.31024	0	1.63901	10.6203	3.07958	3.09777	0	0	3.66658	6.80881	2.94989	1.4646	4.18924	0	7.87002	0	0	0.999383	4.04583	1.56089	5.96543	10.7879
238377	ENSMUSG00000047415	protein-coding	Gpr68	174.394	97.3078	260.185	175.293	254.688	354.526	287.221	114.211	234.458	568.347	557.503	736.177	249.852	215.071	441.633	493.866	226.213	170.995	372.692	249.248	200.183	361.632	268.08	300.249	175.163	252.402	202.682	439.385
66932	ENSMUSG00000047417	protein-coding	Rexo1	1950.8	1997.36	2247.24	2350.37	1709.62	1830.48	2246.58	1863.38	1785.8	1897.28	1969.29	1431.02	1593	1634.13	1800.01	1644.38	1885.79	2099.46	1904.07	2040.62	1454.38	1528.12	1464.63	1591.83	1562.58	1766.01	1716.29	2032.64
76469	ENSMUSG00000047419	protein-coding	Cmya5	6.93042	11.8581	9.07877	15.6725	10.2346	20.45	11.8959	34.6591	44.9419	61.7986	11.4163	11.0622	7.69664	6.12406	1.39739	8.58983	24.3558	16.7774	12.0949	13.1051	11.8944	2.43178	1.88312	6.70491	6.0033	18.6614	10.4289	15.423
208164	ENSMUSG00000047420	protein-coding	Fam180a	0	0	0	0	1.00742	0	0	0	0	0	0	3.69546	0.759485	0	0	1.10336	0	0	0	1.64073	0	0	0	0	0	0	0	0
107242	ENSMUSG00000047423	protein-coding	AI837181	897	903.345	1090.1	977.274	1047.85	883.363	899.806	1497.45	1703.47	1277.61	1348.56	1178.51	1065.92	1155.2	1731.57	1729.04	1155.71	1052.59	1555.13	1280.59	1049.99	1144.77	1102.7	1160.84	1834.84	1882.39	1712.02	2061.77
106565	ENSMUSG00000047428	protein-coding	Dlk2	32.412	25.135	43.4979	42.0099	80.0551	110.414	63.8005	202.626	194.408	134.858	147.781	12.7615	3.65166	4.25316	11.5602	20.795	0	2.01272	11.2437	10.3168	0	14.0426	0	2.25166	5.88771	28.6926	17.222	1.99493
268880	ENSMUSG00000047434	protein-coding	Xxylt1	645.817	618.729	626.109	633.419	736.471	688.433	718.218	557.494	538.911	596.981	608.286	723.677	764.039	752.59	699.83	601.66	712.399	618.088	602.578	684.971	717.845	714.651	652.455	712.512	750.956	587.047	659.447	729.514
227358	ENSMUSG00000047443	protein-coding	Erfe	523.48	476.386	705.588	438.274	337.572	421.19	410.923	265.648	294.253	626.177	577.173	1122.93	826.293	1193.33	685.142	656.83	990.649	820.834	1552.34	1078.15	771.85	614.322	627.569	796.703	542.55	571.176	474.603	777.221
11861	ENSMUSG00000047446	protein-coding	Arl4a	1583.65	1354.06	953.462	839.536	1404.18	1177.59	1451.79	1179.13	1139.04	887.881	909.28	1432.06	966.264	650.481	1411.2	1268.39	981.343	1164.88	773.061	769.197	1101.06	1609.61	1413.44	1276.71	1359.58	1200.59	1134.03	1064.26
268566	ENSMUSG00000047454	protein-coding	Gphn	1162.89	1132.42	1084.07	1464.69	1279.35	1092.91	1111.67	1373.08	1352.48	1106.62	1149.93	646.667	693.161	544.401	804.09	903.878	482.773	822.399	810.192	757.896	602.712	1082.73	819.837	735.618	846.29	900.775	1353.86	739.318
67068	ENSMUSG00000047459	protein-coding	Dynlrb1	2243.82	2081.66	1767.19	1722.87	2102.99	2206.28	2248.95	2068.43	2324.42	2070.68	1922.05	2694.8	2473.04	2678.15	2114.01	2145.29	2853.68	2684.69	2076.53	2080.76	2844.84	2381.72	2665.34	2715.4	2544.66	2076.29	2230.54	1797.36
319293	ENSMUSG00000047462	protein-coding	Gpr141b	0	0	0	0	0	0	0	0	0	0	0	0	0	0	0	0	0	0	0	0	0	0	0	0	0	0	0	0
212163	ENSMUSG00000047466	protein-coding	Ark2n	979.893	1030.4	1156.79	1448.8	863.85	969.655	1074.25	941.484	846.024	985.81	983.292	1116.32	1248.84	1142.14	1485.24	1432.81	1145.53	1210.04	1096.81	1431.44	1202.22	1032.64	1291.09	1161.24	1110.35	1309.1	1103.5	1026.84
22693	ENSMUSG00000047473	protein-coding	Zfp30	74.1812	90.6267	49.1206	64.9166	65.7729	149.791	127.837	47.4029	62.962	80.9239	75.2109	126.955	117.206	150.686	67.3135	69.2283	99.8798	136.729	56.5893	77.6449	250.854	73.9396	102.015	105.942	79.9511	54.8905	43.3454	81.9534
16326	ENSMUSG00000047492	protein-coding	Inhbe	0	1.48238	3.01922	1.74043	0	1.46041	0	0	0	0	0	0	1.54422	0	0	0	0	0	0	0	1.9971	2.44057	1.90036	1.22033	1.20975	1.86765	0.580486	5.82798
244310	ENSMUSG00000047495	protein-coding	Dlgap2	0	0	2.05368	0	0	0	0	0	0	0	0	2.55778	0.514363	0	0	0	0	0	0	0	0	0	0	0	0	0	0	0
320311	ENSMUSG00000047496	protein-coding	Rnf152	369.159	382.997	42.2626	63.9573	527.834	555.815	556.865	210.304	172.098	56.2213	74.4015	1099.79	1099.55	931.164	738.795	700.45	1433.76	1063.7	564.437	369.51	1120.61	594.383	1137.74	1365.32	656.529	761.189	207.64	862.545
239337	ENSMUSG00000047497	protein-coding	Adamts12	31.6799	33.9613	1.39964	11.1562	77.6462	20.0427	23.5776	0	0.926609	13.3361	16.2589	38.5647	54.8589	65.3669	2.64304	1.02506	67.732	30.7372	20.744	12.1136	31.1951	23.3086	21.6624	27.7156	21.6547	5.23177	5.60125	20.8744
12740	ENSMUSG00000047501	protein-coding	Cldn4	4201.4	6494.15	14438.8	10669	5238.22	7663.45	6053.34	11516.9	14656.2	14951.4	12651.8	27047.7	21980.6	28573.5	34923.6	29587.8	28553	21068.3	45415.1	38345.8	24457.9	13864.3	17218.6	22076	38151.4	41545.1	25128.6	45742.2
381538	ENSMUSG00000047502	protein-coding	Mroh7	7.05935	0	4.43684	0	8.27418	2.53358	7.84261	0	10.0638	5.80942	2.55683	11.4459	10.1662	20.4086	16.9087	10.7977	8.98102	5.50592	17.6067	11.5526	60.583	6.61197	20.2892	21.0232	17.2531	54.0853	5.34242	55.9867
545192	ENSMUSG00000047507	protein-coding	Baiap3	2.24174	2.01898	1.5982	3.68958	0	0	1.35698	1.31933	0.678258	6.14987	1.34598	1.32138	0.82407	0.688533	9.59777	2.31315	0	1.98252	2.76391	1.10352	4.25525	0	1.28539	2.52162	10.559	3.83697	0	0
22110	ENSMUSG00000047514	protein-coding	Tspyl1	900.336	942.485	1086.9	1099.57	1211	1090.83	1090.37	1647.64	1791.4	1357.99	1309.99	1112.18	1156.03	1089.46	1356.63	1462.21	982.996	965.14	1170.58	1106.4	975.134	1145.74	1118.91	1123.33	1467.39	1470.67	1537	1562.36
320135	ENSMUSG00000047515	protein-coding	BC049715	50.3375	18.9427	79.7104	10.795	19.875	14.1799	83.5708	24.2195	35.8427	55.7716	57.7193	47.3618	21.1674	27.2898	71.7492	107.746	35.0299	13.4813	46.3856	35.5124	29.7823	17.785	31.9047	41.3986	3.02791	9.8057	60.2782	87.1661
12945	ENSMUSG00000047517	protein-coding	Dmbt1	42107.9	24463.6	3914.92	10944.3	47305.5	51499.6	50536.8	11262.3	10110.5	12635.7	8415.55	11846.6	17895.8	15968.7	945.032	1320.57	6846.65	8790.45	1818.19	1608.7	12504.2	18100.5	13002.8	5238.5	6495.53	4695.75	8822.07	5514.9
194219	ENSMUSG00000047518	protein-coding	Slfnl1	0	0	1.50661	0	2.0525	0	0	0	1.99687	2.87542	0	0	0	0	0	0	0	0	1.73949	0	0	0	1.88118	0	0	0	2.2378	0
108812	ENSMUSG00000047528	protein-coding	Flacc1	75.9738	43.9687	65.3353	56.0796	91.3819	50.1132	54.2272	54.0479	40.5915	52.7848	51.6261	135.444	87.4459	80.409	78.6358	56.268	73.3512	63.1824	80.1572	112.614	60.6931	94.0434	70.2652	82.4366	43.2604	37.5947	41.1679	21.1383
217653	ENSMUSG00000047534	protein-coding	Mis18bp1	1043.85	966.588	894.04	897.954	816.306	950.135	892.07	691.322	528.755	920.797	701.534	739.022	670.881	614.269	774.735	661.289	607.931	641.528	784.008	808.162	545.749	890.042	573.117	751.547	508.537	573.076	673.188	369.146
67948	ENSMUSG00000047539	protein-coding	Fbxo28	3466.71	2997.47	3081.73	2941.81	2780.97	3334.68	2906.44	2153.39	2497.57	2710.28	2803.59	3640.46	3018.32	3067.56	3060.83	2664.33	3362.17	3943.92	3202.24	3186.69	2735.63	3477.6	4168.15	3715.57	2370.79	2677.38	2899.75	2918.35
74325	ENSMUSG00000047547	protein-coding	Cltb	2796.95	2618.67	4017.59	3874.04	2903.76	2759.42	3062.85	5392.26	5739.65	4672.45	4492.43	2052.78	1484.85	1267.85	3470.17	3336.69	1390.78	1891.14	2851.77	3150.13	967.614	1968.42	1325.1	1402.63	2920.61	2678.72	3299.68	2012.86
233724	ENSMUSG00000047554	protein-coding	Tmem41b	1947.14	2179.42	2227.92	2256.32	2066.92	1899.02	1904.3	2962.31	2856.33	2383.65	2056.89	2381.79	2776	2360.3	3569.03	3422.89	2894.37	3126.09	3160.24	2983.28	2988.81	2478.23	3079.16	3059.1	3949.73	4031.87	3512.32	3312.99
17035	ENSMUSG00000047557	protein-coding	Lxn	590.687	701.66	401.183	482.827	669.004	622.074	586.487	550.594	623.008	565.775	534.716	1140.63	1111.85	1128.36	461.326	420.283	1137.28	1211.55	872.828	747.329	1242.07	1024.39	1527.75	1314.15	934.814	996.785	787.425	1037.13
17384	ENSMUSG00000047562	protein-coding	Mmp10	5.58024	5.95934	98.9346	29.8605	4.11935	2.94677	2.00145	0	0	27.4293	22.9414	441.979	759.838	1331.91	120.793	64.5951	1424.35	730.424	1136.02	891.115	1600.35	125.449	464.233	1023.29	208.918	211.914	68.4093	376.817
64833	ENSMUSG00000047565	protein-coding	Acot10	4.19199	1.47964	6.10369	1.76746	3.06868	0	1.99709	3.54659	1.96583	4.33431	3.83117	0	3.03559	5.0569	5.52629	6.93765	5.61796	1.87825	6.96479	6.55822	0	1.60132	1.89346	1.19398	5.9781	1.83851	2.51555	2.12295
209584	ENSMUSG00000047583	protein-coding	Tyw3	185.007	107.432	190.994	293.854	151.866	257.896	174.583	153.017	84.9377	237.739	265.189	177.728	128.979	134.775	144.28	37.3271	84.8931	196.191	201.254	198.167	74.2079	191.464	164.764	86.5157	43.1188	25.9578	93.066	159.35
233038	ENSMUSG00000047586	protein-coding	Nccrp1	266.426	148.438	15.0251	19.2523	564.262	307.28	313.547	271.58	409.527	194.95	93.7878	47.9756	100.991	50.5308	11.0033	19.9734	69.0031	93.3564	46.9184	20.9021	57.0058	164.465	173.267	102.606	64.4486	56.5092	59.8622	74.5167
378435	ENSMUSG00000047591	protein-coding	Mafa	1.42198	12.1528	9.96738	8.59667	24.3738	12.9685	10.1013	0	5.26622	6.94514	6.15457	23.8722	13.7645	19.019	5.29898	6.86894	14.6165	37.2135	8.39547	13.8866	50.7273	10.0342	13.3633	18.5325	18.3847	12.7732	5.16258	7.38474
381680	ENSMUSG00000047592	protein-coding	Nxpe5	0	0	0	0	1.02346	0	0	1.8257	0	0	1.26434	0	0	0	0	0	0	1.86296	3.45269	0	0	0.809155	0	0	1.19855	3.71673	0	1.93122
259033	ENSMUSG00000047594	protein-coding	Or10ag57	6.0655	8.15298	3.10216	1.58475	4.12385	5.3389	7.11176	1.83738	0	3.03611	3.84685	3.72377	0.646667	3.21788	5.10496	4.26174	5.18694	3.47458	1.75013	3.22887	2.06423	2.61419	5.02617	3.81863	4.25102	8.25512	5.09053	2.51094
56525	ENSMUSG00000047603	protein-coding	Zfp235	82.8952	70.3016	105.817	98.5908	73.6421	109.224	93.4771	102.737	99.7771	105.89	83.8153	102.52	54.4083	65.0618	126.507	109.464	71.5243	33.4003	73.7218	54.2874	64.6818	63.8339	123.94	56.8358	55.9387	61.338	75.7403	100.523
212398	ENSMUSG00000047604	protein-coding	Frat2	1200.37	1370.63	1089.93	1382.18	1380.01	1541.87	1549.6	1667.37	2289.89	1815.72	1319.81	679.363	834.039	852.827	727.922	724.448	917.068	1142.32	471.319	1344.01	1406.38	756.009	974.854	582.764	922.268	780.791	998.975	757.324
97159	ENSMUSG00000047613	protein-coding	A430005L14Rik	338.182	411.105	387.728	419.51	360	310.576	350.665	356.474	444.47	476.362	497.167	251.509	251.964	282.605	331.277	313.895	288.399	292.664	330.774	280.379	192.005	299.286	244.11	225.831	287.524	316.212	314.256	204.941
227622	ENSMUSG00000047617	protein-coding	Paxx	144.191	117.021	170.925	175.409	192.381	229.753	228.274	337.486	333.047	301.305	190.971	117.738	92.8327	119.128	137.418	141.148	120.261	135.641	63.1936	94.0253	81.8598	122.92	127.875	96.7449	171.361	140.032	199.924	94.2384
103161	ENSMUSG00000047631	protein-coding	Apof	0	0	4.3654	2.04534	0	0	0	0	0	0	0.915739	0	0	0	5.01649	4.64783	0	0	6.09127	3.57101	0	1.89779	0	1.42902	4.2258	8.08512	2.89697	15.6943
72514	ENSMUSG00000047632	protein-coding	Fgfbp3	139.95	136.737	153.941	228.094	153.143	195.129	146.26	148.343	165.445	190.667	234.575	103.156	67.4073	69.4579	137.519	136.167	79.509	94.2202	118.909	131.478	41.6819	88.5293	32.8782	56.4516	78.2139	76.5765	121.269	84.3255
72650	ENSMUSG00000047635	protein-coding	Mtrfr	156.915	147.462	151.998	168.851	190.508	128.41	150.238	206.165	238.581	164.49	211.542	106.455	98.5388	105.432	157.523	164.056	77.4161	95.866	118.444	86.9152	99.2266	131.5	94.6981	110.479	156.863	162.479	184.383	122.693
242603	ENSMUSG00000047636	protein-coding	Cdcp2	0	0	1.70531	0	0	0	0	0	0.658423	1.89724	1.43571	0	0	1.12715	11.9847	6.80616	0	0	1.9705	0	0	0	0	0.675656	5.58998	11.315	5.65843	16.2283
20186	ENSMUSG00000047638	protein-coding	Nr1h4	184.993	117.958	98.8134	97.7012	260.49	178.555	226.964	323.908	361.167	284.089	216.998	40.4858	12.8554	12.4378	130.397	122.016	39.9743	27.7795	56.2371	72.1596	12.0887	59.0314	37.62	12.5522	83.733	118.366	106.38	63.3607
406219	ENSMUSG00000047641	protein-coding	Krt87	15.3953	19.4029	1.49615	3.4769	10.2841	13.1347	11.9623	7.57911	2.00639	7.13925	1.26081	1.88629	24.187	25.9092	2.76468	2.73047	16.893	16.7091	13.8019	3.2528	36.507	40.0922	46.9576	28.6114	10.9799	11.1065	7.26314	9.32683
216393	ENSMUSG00000047642	protein-coding	D930020B18Rik	13.4627	4.31201	27.8534	11.7222	22.3593	43.7715	35.8346	142.997	106.68	55.8507	43.2659	9.66365	19.8714	9.55295	90.418	107.931	12.636	6.11751	39.7922	32.7816	7.67067	13.5055	14.4185	11.3962	70.2871	49.1418	46.5892	53.313
71865	ENSMUSG00000047648	protein-coding	Fbxo30	428.534	524.424	862.836	856.114	445.621	515.696	512.296	648.211	598.305	738.846	605.79	694.098	832.99	742.146	1095.87	1126.58	891.071	869.253	1177.27	1227.27	1215.73	719.006	902.918	718.598	1381.9	1195.91	948.659	1121.52
70333	ENSMUSG00000047649	protein-coding	Polr1g	927.529	742.683	1123.54	1057.95	812.555	1030.01	1037.45	757.557	804.037	1004.04	1200.87	974.763	557.335	721.481	899.417	788.58	694.05	639.518	843.527	873.759	549.566	605.736	433.886	520.173	463.833	537.309	591.807	588.712
83984	ENSMUSG00000047654	protein-coding	Tssk6	10.0585	7.51963	26.568	19.2298	16.7296	7.33816	12.1041	12.3672	25.3698	31.1458	11.3264	13.7642	5.5468	8.72362	26.9726	21.3344	14.7944	0	15.4961	11.0539	10.417	13.4002	5.56419	10.8287	28.1071	30.6195	23.0761	26.3195
107328	ENSMUSG00000047656	protein-coding	Trpt1	103.853	45.6755	77.6928	58.4687	72.0765	55.6475	81.2468	139.453	114.303	76.0368	72.0117	43.2184	70.7515	81.1331	74.2572	80.7361	51.6341	73.2346	69.1239	54.0758	93.9596	88.1554	79.3751	83.3218	132.79	101.035	89.9864	112.556
101056221	ENSMUSG00000047657	pseudo	Crry-ps	0	1.47747	0	0	2.03164	1.46414	1.99194	0	1.99385	0	0	0	0.753246	2.04681	0	0	0	0	1.7389	1.64154	0	2.42591	0	1.20636	1.20752	0	0	2.01781
545276	ENSMUSG00000047658	protein-coding	Gal3st3	1.41568	2.97752	2.99793	0	2.06424	0	0	0	1.00295	1.43285	0	0	0.78205	0.998135	0	1.10989	1.8644	0	0	1.60754	0	0.82737	0	0.605478	0	0	0	1.88129
73390	ENSMUSG00000047669	protein-coding	Msl3l2	6.3734	0	1.34513	7.80844	0.924822	0	0	3.48145	4.57088	7.73362	0	0	0	0	1.25776	4.06784	0	0	3.10373	1.44804	0	0	0	1.09923	10.812	5.00958	7.46804	1.75057
242646	ENSMUSG00000047671	protein-coding	Dynlt4	4.11365	3.27698	0	7.65896	1.8865	3.78176	3.72539	16.3754	14.836	3.12397	2.75752	0	3.34368	0	1.97635	0	2.05818	2.07246	0	1.76307	0	3.58539	3.99003	3.24197	7.76701	0	9.87382	6.91554
20116	ENSMUSG00000047675	protein-coding	Rps8	18654.6	16949.5	18830.9	16442.4	17710.3	16476.4	16286.1	19035.6	17476.1	14712.3	16688.8	14842.8	15256.3	13686.4	14986.8	15614.8	13724.7	15815	15810.1	16628.9	14847.6	17921.6	18649.6	15918.3	21489.4	15253.5	20407.5	12583.3
100040633	ENSMUSG00000047676	pseudo	Rpsa-ps10	8313.61	7685.47	4722.34	4230.01	5801.64	6262.21	7780.1	4123.2	2112.48	3928.72	4434.52	3687.29	4890.75	3534.26	2498.25	2305.28	4562.55	6137.47	3900.46	3731.33	4540.01	5368.06	4186.1	3781.67	4370.22	1331.16	2184.42	1396.91
213436	ENSMUSG00000047686	protein-coding	Rtl3	0	0	0	0	0	0	3.96269	0	0.997308	0	0	0	0	1.01686	1.39544	0	0	0	0	0	0	0	0	0	0	0	0	0
77929	ENSMUSG00000047694	protein-coding	Yipf6	864.787	943.632	1136.57	1285.34	1128.86	1040.98	957.539	1813.14	1899.78	1889.4	1385.98	676.101	701.651	593.117	897.264	1176.09	748.883	650.606	976.361	1135.73	495.134	722.554	719.285	649.939	1027.22	940.477	1099.19	839.369
241943	ENSMUSG00000047696	protein-coding	Gm57858	2.93401	0	0	0	1.49044	1.23105	2.12559	0	0	0	0	0	0	0	0	0	0	0	0	0	0	1.80069	0	0.673236	1.40218	0	0	0
258459	ENSMUSG00000047702	protein-coding	Or2y16	1070.94	688.322	1058.91	718.717	799.164	1121.64	1094.78	267.008	271.939	606.007	958.034	533.489	347.455	391.087	334.392	302.45	387.45	404.524	552.928	567.975	215.215	486.328	427.535	376.321	132.615	136.775	224.868	119.576
101994	ENSMUSG00000047710	protein-coding	Champ1	1536.64	1693.27	1053.07	1074.83	1265.98	1509.48	1414.47	784.869	742.58	1016.89	1217.49	1211.23	1083.71	1195.65	1030.03	919.664	1074.9	1017.75	1132.65	866.351	787.433	1173.7	872.03	1043.73	731.358	780.898	940.439	878.187
338362	ENSMUSG00000047712	protein-coding	Ust	5.44449	5.84895	8.90947	3.41155	96.0399	9.87071	9.7381	0	0	4.95147	11.2527	35.1802	21.9784	39.197	23.7335	19.8152	60.5477	14.5533	51.1595	32.1084	11.9626	8.13036	13.4394	18.8975	13.4748	9.32521	0.696006	25.295
66849	ENSMUSG00000047714	protein-coding	Ppp1r2	2846.97	2821.99	4584.39	4447.43	2676	2874.14	3093.1	4489.17	4874.36	5365.37	4539.9	5038.69	3786.85	4070.94	6805.18	6366.04	4259.94	3846.51	6829.89	6972.43	4139.01	3125.25	3452.94	3539.05	5731.73	5725.4	4974.24	5562.22
71707	ENSMUSG00000047719	protein-coding	Ubiad1	486.652	544.244	753.774	828.223	563.819	531.607	566.189	513.058	537.123	633.099	721.993	572.796	442.072	451.633	717.903	640.595	343.24	400.359	525.246	593.423	385.812	435.515	390.057	375.438	449.174	476.217	636.838	476.949
66162	ENSMUSG00000047721	protein-coding	Bola2	805.627	628.158	732.992	813.499	573.766	585.502	527.591	587.646	747.126	808.382	710.833	787.893	578.423	698.079	854.224	904.578	542.992	618.569	668.142	772.128	569.414	653.095	515.419	594.122	775.369	630.239	864.139	538.119
223631	ENSMUSG00000047728	protein-coding	Ly6g2	897.895	890.631	139.153	173.374	1492.97	767.756	942.618	577.167	764.788	336.445	291.681	338.193	498.913	382.484	137.466	166.295	157.575	380.723	52.9809	47.0124	600.096	881.398	884.24	478.999	261.271	217.377	265.283	179.431
215384	ENSMUSG00000047730	protein-coding	Fcgbp	3924.04	1811.26	5203.14	10186.8	31800.7	11114.1	15472.8	51359.6	74499.7	49052.7	38768.1	3248.99	1886.07	2015.92	10513.1	11941.9	1766.13	866.254	5160.79	4710.18	2252.4	2216.74	1688.55	1781.76	5114.35	8490.88	8063.68	14039
226178	ENSMUSG00000047731	protein-coding	Wbp1l	5576.78	5578.38	5737.99	5617.36	5777.01	4802.68	5191.16	8063.81	8128.69	7187.16	6396.28	6028.55	7515.64	7053.93	6891.13	7161.77	6674.09	6646.55	8381	7132.74	7557.66	6554.05	8289.9	7515.36	9227.99	9977.11	8091.01	11132.4
433215	ENSMUSG00000047733	protein-coding	Tmem262	0	1.6909	3.34647	3.94716	1.16254	0	2.29361	0	1.59404	1.15792	4.219	0	0	3.15613	2.92068	2.24978	0	4.54774	3.91188	0	0	3.71325	11.8801	1.30413	0	1.44359	1.10865	1.4052
209086	ENSMUSG00000047735	protein-coding	Samd9l	861.132	6783.05	3846.67	6719.97	1426.56	755.163	900.527	2468.54	3473.59	2449.07	1639.45	1290.51	1747.19	1998.23	2886.33	5228.76	1307.78	3822.75	2884.4	1114.52	2770.27	4915.55	2276.37	3357.25	3178.35	10314.9	7384.9	10006
207215	ENSMUSG00000047746	protein-coding	Fbxo40	0	0	2.33277	0	0	0	0	0	0	0	0	0	0	0	0	0	0	0	0	0	0	0	0	0	0	0	0	0
330812	ENSMUSG00000047747	protein-coding	Rnf150	23.0749	21.826	38.6917	23.8925	69.0673	28.6096	48.5856	23.5385	47.5329	39.6923	77.158	20.0553	24.1417	14.0848	9.7979	8.74502	32.0545	32.7886	10.1955	12.8658	13.7331	16.853	34.5534	13.8791	9.6669	12.9633	6.03157	11.9327
209032	ENSMUSG00000047749	protein-coding	Zc3hav1l	80.7039	90.1187	114.541	112.291	126.396	115.505	75.56	85.6593	75.5683	87.8633	121.139	136.534	171.041	177.416	186.578	182.002	119.255	100.102	164.756	162.378	157.049	114.162	111.712	152.355	158.337	140.796	86.1935	145.578
22286	ENSMUSG00000047751	protein-coding	Utf1	67.7758	50.5029	0	1.719	10.2945	53.3254	35.7905	2.01007	0.994639	0	3.72116	1.91789	8.55577	1.89996	0	0	14.585	10.8659	0	0	4.09653	7.39037	1.81737	1.76971	0	0	0	0
237211	ENSMUSG00000047757	protein-coding	Fancb	346.182	283.735	503.443	540.747	327.496	388.152	368.945	255.828	253.66	392.367	430.741	289.804	165.509	150.459	307.839	311.26	132.66	184.739	236.274	330.495	138.139	230.697	94.3936	165.434	121.563	147.268	192.564	119.108
15478	ENSMUSG00000047759	protein-coding	Hs3st3a1	0	0	0	0	0	0	0	0	0	0	0	0	0	0	0	0	0	0	0	0	6.07574	0	0	1.21588	0	0	0	0
102747	ENSMUSG00000047766	protein-coding	Lrrc49	244.418	229.266	308.759	428.867	243.146	283.999	263.783	438.971	374.755	409.205	425.658	184.451	190.009	220.117	492.094	426.717	176.062	180.757	351.039	316.217	188.023	174.218	115.628	133.039	256.659	382.91	360.141	346.949
73683	ENSMUSG00000047767	protein-coding	Atg16l2	325.834	309.665	227.619	190.382	361.74	419.53	433.353	222.227	290.7	291.231	273.976	215.875	249.94	271.93	155.818	173.814	253.927	163.632	188.411	259.93	187.052	205.875	307.766	255.606	127.703	172.711	95.9246	139.59
230936	ENSMUSG00000047777	protein-coding	Phf13	791.919	716.652	899.595	657.101	719.781	567.199	643.246	654.17	744.627	844.473	659.315	1258.58	1144.97	918.747	1061.94	1198.72	1069.13	960.352	766.537	592.948	1786.89	1011.11	1528.33	1203.66	1191.07	1004.98	1089.62	1759.55
66643	ENSMUSG00000047786	protein-coding	Lix1	0	1.51592	0	6.57104	4.15577	2.98106	4.01947	4.7731	2.16639	1.55794	1.35259	7.84851	1.51444	0	1.60823	2.53577	1.92219	7.94737	0	0	10.6569	0	3.60558	0	4.06758	4.13318	3.57999	0
396184	ENSMUSG00000047787	protein-coding	Flrt1	2.78605	1.48123	3.01314	6.96036	4.08614	4.38176	1.98185	16.7668	15.9417	5.73783	11.3897	5.63093	1.54942	2.01999	15.3568	18.6284	0	0	13.8297	9.78467	4.00801	0	3.78697	1.826	21.825	33.5043	10.3758	52.2011
268706	ENSMUSG00000047789	protein-coding	Slc38a9	183.043	172.126	123.078	230.87	164.481	248.054	195.854	453.659	421.882	257.284	239.784	313.436	202.649	283.585	366.497	325.32	257.139	203.168	176.936	206.75	318.822	209.491	215.667	228.699	278.541	294.407	322.721	369.326
208777	ENSMUSG00000047793	protein-coding	Sned1	107.211	132.999	85.2344	105.338	118.918	378.186	202.23	435.737	153.084	378.359	142.59	658.509	618.881	1025.81	309.701	178.921	1388.78	435.942	597.132	387.996	484.551	179.873	453.311	813.451	392.311	559.529	159.844	707.964
14618	ENSMUSG00000047797	protein-coding	Gjb1	225.57	143.56	346.373	491.763	509.425	332.104	304.391	3512.09	4573.99	1297.94	939.187	78.3742	118.731	77.3287	779.375	965.332	48.5619	46.3668	163.716	202.207	166.737	143.934	152.446	57.2157	1024.42	1273.13	1896.38	840.939
246746	ENSMUSG00000047798	protein-coding	Cd300lf	0	2.02406	2.03928	0	0	0	0	1.03221	5.30466	0	0	0	0.437336	0	0	0.606501	0	0	0	0	0	1.10006	0	0	2.31818	0	0.321919	0
56697	ENSMUSG00000047804	protein-coding	Akap10	717.185	815.082	810.303	873.628	890.355	876.775	808.006	906.365	930.604	869.242	839.105	995.486	923.779	1011.08	942.426	982.418	955.962	904.676	1080.12	926.528	988.282	835.054	1001.38	971.554	834.512	952.322	800.844	1395.86
78317	ENSMUSG00000047810	protein-coding	Ccdc88b	729.029	585.391	257.419	180.908	439.887	391.937	393.811	366.806	327.75	198.923	299.674	600.522	640.975	575.962	415.139	438.204	587.012	746.391	414.405	354.769	425.225	790.465	878.038	627.86	871.668	817.143	631.915	557.82
403175	ENSMUSG00000047819	protein-coding	Tigd4	32.8266	35.7681	42.5778	28.5135	57.6653	19.7045	41.8237	41.4392	37.3773	45.0848	48.1641	42.1811	24.48	24.9081	28.5115	17.7713	18.1422	30.7306	30.998	26.0352	25.8294	41.0112	42.0734	32.7105	20.1948	27.0366	21.9932	15.4588
94092	ENSMUSG00000047821	protein-coding	Trim16	1718.91	2089.33	1452.43	1755.72	1639.58	1933.17	1801.57	2359.05	2627.23	2610.07	1898.87	1588.78	1656.88	1600.77	1796.99	1860.29	1799.66	2261.86	1798.73	1621.31	2272.36	2112.04	2230.72	1851.83	2003.11	2075.14	2344.34	1665.18
624219	ENSMUSG00000047822	protein-coding	Angptl8	33.2552	42.8542	42.8665	26.7912	20.5267	25.5392	46.2948	43.238	27.4117	37.9948	48.9961	15.5913	7.69483	6.01133	26.0587	19.0935	7.46493	17.1711	31.9944	11.1951	4.06815	19.3007	10.9817	11.7902	10.0608	19.6493	19.6268	9.37951
68911	ENSMUSG00000047824	protein-coding	Pygo2	2850.49	2783.51	2200.98	2088.52	2934.5	3327.89	2827.99	2632.7	2569.58	2125.71	2568.52	3121.91	3514.53	3459	2811.21	2590.75	2988.7	3081.81	2606.96	2854.44	3757.02	3085.09	2881.29	3441.09	2852.89	2728.71	2830.77	2586.77
71963	ENSMUSG00000047832	protein-coding	Cdca4	2327.64	2172.2	2986.93	2725.36	2395.76	2086.99	2301.21	1793.91	1860.52	2512.38	2603.65	2890.8	2231.57	2122.93	3275.72	3114.06	2190.24	2116.26	2578.06	2742.28	2045.95	2622.81	2297.38	2520.19	2343.56	2149.12	2853.65	2515.68
332713	ENSMUSG00000047841	protein-coding	Fndc11	1.46652	2.51782	3.13391	0	0	1.53084	0	3.21719	2.07502	1.49634	5.27643	3.93093	2.62766	1.03418	3.49979	2.28677	1.96233	1.94804	0	3.38839	2.11695	6.83704	5.84281	5.28494	5.09672	0	2.87691	5.83087
68203	ENSMUSG00000047842	protein-coding	Diras2	1.38032	1.47931	16.5749	6.92376	4.0584	1.45167	3.9488	0	3.01193	10.0469	18.9817	63.1433	38.3542	35.4826	22.5192	10.9908	35.4172	35.1507	106.88	57.0983	73.965	21.9964	82.5691	91.038	78.0932	37.4287	15.4104	45.012
55950	ENSMUSG00000047843	protein-coding	Bri3	1770.64	1841.1	2175.49	1790.14	2100.91	1850.03	1681.96	2332.96	2989.94	2593.35	2243.98	2119.94	2093.01	2237.97	2590.95	2261.12	2277.01	2319.56	2634.24	2643.78	2006.56	1989.51	2309.3	2346.09	2563.37	2523.56	2343.77	2660.17
406217	ENSMUSG00000047844	protein-coding	Bex4	0	0	0	0	0	0	0	0	0	1.44966	0	0	0	0	0	0	0	0	0	0	0	0	0	0	0	0	0	0
68159	ENSMUSG00000047854	protein-coding	Stx19	10.7753	8.70573	6.1296	6.85894	11.7722	7.1862	7.76898	5.38445	7.0252	8.73625	3.83584	32.763	20.6364	30.0431	2.92103	1.13993	31.2619	16.5409	5.20073	1.63672	15.7579	13.8533	22.2147	23.2019	3.72118	7.60413	4.63529	0
66887	ENSMUSG00000047866	protein-coding	Lonp2	1227.77	1194.55	874.659	981.718	1384.5	1291.24	1366.42	1657.06	1910.22	1254.57	1065.25	1306.02	1393.11	1262.87	1399.63	1300.32	1471.16	1364.35	1109.06	1039.89	1539.12	1349.92	1457.37	1486.98	1595.83	1539.51	1711.76	1659.02
231931	ENSMUSG00000047867	protein-coding	Gimap6	2.54442	0.909621	0.933958	1.0692	0	0.896842	1.21697	0	0	0	1.56366	0	0	0	0	0	0	0	0	0	0	0	0	0	0	0	0.363604	0
269604	ENSMUSG00000047875	protein-coding	Gpr157	8.34396	17.8189	25.5056	6.94344	13.3224	14.5652	19.8374	5.6032	14.0327	11.4376	20.1959	63.6237	44.9753	72.5567	59.9364	41.5073	50.4738	33.3665	77.4974	48.8128	44.1575	18.7391	39.803	64.6679	54.7065	40.9527	28.8094	90.0268
239559	ENSMUSG00000047878	protein-coding	A4galt	3.5512	7.63974	1.27629	0	11.8299	4.73471	1.69846	4.7146	11.8275	1.21853	1.07244	13.733	3.97365	9.39816	2.3638	0	6.43658	0	7.0263	0	3.43445	0	3.20622	4.1689	9.21557	13.0921	0.948973	9.30601
59025	ENSMUSG00000047879	protein-coding	Usp14	4118.96	4328.85	4873.16	5527.37	3927.48	4131.61	3796.1	4312.28	4068.4	4045.3	4559.48	4232.28	3728.62	3300.29	5546.02	5634.34	3272.5	3472.11	4348.61	4548.66	3520.34	4407.98	3504.17	3736.03	4291.53	4456.4	4141.08	2953.98
12145	ENSMUSG00000047880	protein-coding	Cxcr5	2.65765	4.28771	0	1.663	0.982357	2.79192	1.90591	1.75917	0	0	1.20628	3.54053	1.48641	2.89005	5.32193	1.0293	3.61556	0	4.95846	0	0	0.77692	0	3.51327	3.17294	1.78725	4.84092	5.39219
100532	ENSMUSG00000047881	protein-coding	Rell1	2222.56	1913.34	2261.71	2171.75	2148.83	1931.21	1942.88	1929.83	2014.46	2235.47	2084.39	2494.96	2896.49	2672.37	2227.49	2249.83	2254.5	2512.05	2773.04	2651.56	3129.25	2768.84	3461.14	3023.37	2919.77	2760.16	2518.58	2810.44
101533	ENSMUSG00000047884	protein-coding	Klk9	0	0	3.023	1.75292	0	2.94448	2.00188	1.86984	0.996143	1.43987	5.08068	0	0	0	0	0	5.65141	0	3.48173	4.89537	0	0	3.7143	0	3.63756	7.36935	0.555219	0
213988	ENSMUSG00000047888	protein-coding	Tnrc6b	1959.52	2299.73	1617.51	2352.28	2210.37	1961.69	1893.99	2433.83	2111.88	2071.67	1678.08	2279.82	2728.48	2431.14	2647.53	2759.47	2373.73	2400.36	2362.82	2226.13	2882.53	2101.56	3431.72	2883.27	2235.5	2941.71	2220.04	3171.3
238568	ENSMUSG00000047889	protein-coding	Serpinb6d	0	0	0	0	0	0	0	0	0	0	0	0	0	0	0	0	0	0	0	0	0	0	0	0	0	0	0	0
11731	ENSMUSG00000047894	protein-coding	Ang2	0	0	0	0	0	0	0	0	0	0	0	0	0	0	0	0	0	0	0	0	0	0	0	0	0	0	0	0
12773	ENSMUSG00000047898	protein-coding	Ccr4	2.45268	1.83004	0	0	0	1.73116	0	0	0	0	0	4.48478	0	1.21963	0	0	0	0	0	2.00763	2.45614	0	0	0	0	0	0	0
20606	ENSMUSG00000047904	protein-coding	Sstr2	16.9597	14.0063	21.0117	3.2618	11.5737	15.0605	24.3149	50.129	106.777	44.6089	23.5761	31.2441	15.2942	15.0742	20.3105	18.1522	15.9095	15.7065	6.01045	9.22564	9.4225	6.8544	9.99656	11.4582	21.665	13.982	24.4408	31.6903
228911	ENSMUSG00000047907	protein-coding	Tshz2	1037.88	956.032	687.32	824.166	1458.8	1670.87	1609.34	1970.01	1981.23	1210.14	1194.97	1017.75	1501.82	1217.78	1236.69	1283.74	1179.15	1227.78	671.059	722.081	1777.06	1182.39	1523.11	1346.88	1116.26	1535.7	1408.08	1739.22
320816	ENSMUSG00000047909	protein-coding	Ankrd16	482.362	456.407	318.328	255.335	577.41	478.488	561.931	558.845	489.962	515.568	416.694	412.458	537.864	602.818	446.995	453.26	847.778	501.113	369.486	407.331	753.581	483.26	539.799	605.189	444.092	527.721	334.4	657.024
93887	ENSMUSG00000047910	protein-coding	Pcdhb16	13.304	8.62233	310.313	309.775	14.3913	12.7853	7.65793	306.54	276.137	228.137	174.786	49.8935	23.2786	35.2485	851.274	941.143	34.6094	12.7564	491.15	519.201	11.9737	13.2244	10.289	14.1185	492.78	673.582	432.091	1055.04
328440	ENSMUSG00000047911	protein-coding	Npm2	4.39127	4.71437	2.34237	5.48976	0	3.98172	7.26233	5.68812	1.80138	10.3676	2.27912	4.94179	2.78887	6.16988	0	3.81411	8.5491	17.1365	0	10.3759	7.25348	2.19942	3.33182	2.73534	5.39183	3.32727	1.9549	8.26745
76510	ENSMUSG00000047921	protein-coding	Trappc9	1616.26	1698.04	1047.74	1187.95	2207.08	1632.52	1736.27	1891.99	1852.78	1400.86	1199.99	2094.17	2608.88	2543.85	1553.26	1664.01	2062.72	1999.73	1466.65	1312.12	2867.64	2434.66	2848.08	2717.8	2144	2301.68	2024.29	2430.4
381476	ENSMUSG00000047940	protein-coding	Stpg2	0	1.53171	3.16594	0	0	1.50973	0	0	0	0	0	0	0	0	0	0	1.93325	0	0	0	0	0	0	0	0	0	0	0
17357	ENSMUSG00000047945	protein-coding	Marcksl1	1466.44	1550.49	1850.77	1239.85	976.417	1344.39	1242.97	500.326	781.15	1164.78	1232.9	7264.5	7643.98	9352.07	7017.93	5615.28	9484.13	6847.19	11614.1	8786.79	9835.66	3869.71	6226.76	7729.57	8077.14	9386.56	3222.43	12004.5
14729	ENSMUSG00000047953	protein-coding	Gp5	4.23841	9.02062	4.42651	3.47608	2.08592	8.75279	6.01517	5.91664	13.2178	8.49405	3.76097	3.82544	6.32022	3.93407	10.8591	4.37735	7.44247	11.0193	13.7092	12.7971	8.21389	5.77851	5.58493	4.26585	19.9211	10.9779	5.53063	9.12513
16491	ENSMUSG00000047959	protein-coding	Kcna3	0	0	0	0	1.03617	1.45839	0	0	0	0	0	0	0	0.981274	0	0	0	0	0	0	0	0	0	0	0	0	0	0
52331	ENSMUSG00000047963	protein-coding	Stbd1	24.8473	36.8869	69.8522	29.3313	62.2742	40.5501	29.6241	20.1569	26.7819	46.7284	113.779	71.3781	81.9824	121.632	47.1166	55.9117	77.9396	67.5824	218.636	133.792	134.547	73.2139	119.368	115.324	66.707	47.581	52.0877	44.3167
16485	ENSMUSG00000047976	protein-coding	Kcna1	0	0	0	0	0	0	0	0	0	6.93367	0	0	0	0	0	0	0	0	0	0	0	0	0	0	0	0	0	0
239167	ENSMUSG00000047977	protein-coding	Synb	9.68754	8.90667	9.04676	3.47699	7.15244	4.37638	9.9081	9.10315	6.99556	7.1833	8.84859	5.52455	14.6347	9.1601	8.38869	5.37091	9.384	1.86307	10.3686	6.56178	13.935	7.30288	11.3234	12.2299	8.40019	7.47976	11.4375	19.1029
74337	ENSMUSG00000047986	protein-coding	Palm3	645.706	767.007	789.071	791.36	484.007	830.5	573.852	824.599	633.146	843.544	882.781	136.094	317.84	343.939	411.608	480.327	356.013	422.937	483.491	443.578	261.562	352.252	297.616	249.143	554.926	326.375	492.549	140.531
225280	ENSMUSG00000047989	protein-coding	Ino80c	1260.71	1149.2	1572.31	1475.87	1396.07	1345.49	1418.82	2368.96	2939.14	1751.99	1841.86	2126.54	1830.88	1575.6	3104.27	3232.25	1799.09	1785.34	2041.88	2412.03	1327.27	1360.23	1242.28	1626.81	2507.27	2409.34	2238.93	2373.11
244911	ENSMUSG00000047990	protein-coding	C2cd4a	1.38443	0	0	0	2.08111	8.30558	1.96993	0	0	0	0	0	0	0	0	1.08729	0	0	0	0	0	0	0	0	0	0	0	0
240479	ENSMUSG00000047992	protein-coding	Dipk1c	4.07402	2.15942	0	11.0004	0	24.0426	1.60759	0	0.552002	3.4702	6.12713	0	0	0	0	0	0	0	0	0	0	0	1.08869	0	0	0	1.55854	0
546336	ENSMUSG00000047996	protein-coding	Prrg1	1.06135	1.2174	0	0	33.0383	1.19372	0	0	0	0	0	1.81048	0.552492	1.0494	5.20874	0	0	1.57874	0	0	0	0.876568	0	1.24466	0.90101	0	0	19.1421
227331	ENSMUSG00000048000	protein-coding	Gigyf2	2622.48	2603.85	2430.82	2582.68	3022.62	2966.98	2689.09	3146.86	2827.37	2410.53	2833.55	3134.53	3118.46	2852.23	2584.4	2513.1	2770.17	2841.22	2175.65	2520.58	2375.13	2827.06	3278.24	3095.15	2539.51	2228.03	2458.62	3046.36
329954	ENSMUSG00000048003	protein-coding	Catsper4	12.7062	12.3544	28.6404	25.1729	15.6747	4.85499	16.5224	52.3818	44.8594	14.2614	19.7364	5.32831	8.32322	5.00245	23.6057	19.377	15.6001	31.4405	24.2653	26.6865	29.9008	7.4047	13.8245	6.44252	23.8208	34.6325	20.0637	28.0277
217951	ENSMUSG00000048004	protein-coding	Tmem196	0	0	0	0	0	0	0	0	0	1.26345	0	1.55528	0	1.78158	1.43855	0	0	0	0	1.30759	1.73421	0	4.19366	0	0	0	0	0
30058	ENSMUSG00000048007	protein-coding	Timm8a1	1204.81	901.088	1409.79	1220.74	1369.85	1215.13	909.888	881.619	992.745	1157.65	1436.9	1201.97	625.615	582.639	903.953	892.856	695.695	760.11	942.589	1013.41	546.644	910.027	563.259	531.346	520.179	437.3	676.445	259.015
243963	ENSMUSG00000048012	protein-coding	Zfp473	91.6501	71.3121	119.469	83.4836	76.1015	84.5671	45.4698	55.7414	40.0168	108.545	60.33	50.3277	29.8613	27.2026	48.9878	57.05	42.9569	39.1889	40.3285	30.9904	11.9125	30.6133	17.4027	17.4659	36.6302	45.9648	25.4304	43.7903
68799	ENSMUSG00000048027	protein-coding	Rgmb	612.89	669.982	553.882	509.965	648.066	429.174	492.327	266.42	326.193	727.143	436.273	908.334	780.547	657.957	445.225	528.13	800.535	969.768	763.66	424.549	977.256	774.109	1024.93	679.711	489.023	335.802	441.171	451.833
226265	ENSMUSG00000048029	protein-coding	Eno4	19.5222	28.6549	43.6541	21.0405	15.3517	19.1526	5.58005	15.4312	22.3516	28.1611	22.4531	31.0941	24.1339	21.7306	50.406	36.895	21.0877	24.4377	33.9583	47.4047	16.7823	25.0471	18.0195	21.542	40.5675	52.3508	25.539	15.2925
329366	ENSMUSG00000048038	protein-coding	Ccdc187	0	0	0	0	4.84555	0	0	0	0	4.48785	0	1.41907	0	0.767008	1.06524	0	0	0	0	1.24591	0	0.617559	0	0	1.83709	0	1.31035	0
229504	ENSMUSG00000048039	protein-coding	Isg20l2	3422.65	3592.4	2836.37	2737.99	2880.57	3438.5	3290.64	1600.69	1636.68	2457.74	2827.48	3324.87	2647.56	2695.87	1554.04	1706.67	2592.29	2854.36	2378.3	2434.41	2048.63	2722.09	2153.55	2307.49	1376.38	1570.27	1766.03	1840.32
76976	ENSMUSG00000048040	protein-coding	Arxes2	0	0	0	0	2.85912	0	0	0	0	0	0	0	0	0	1.51357	0	0	0	0	0	0	0	0	1.23739	0	0	0.678119	6.50618
56805	ENSMUSG00000048047	protein-coding	Zbtb33	535.89	663.038	768.787	755.87	580.732	537.777	610.598	755.803	745.461	701.054	715.446	974.753	1023.67	999.879	855.754	942.73	1018.74	939.009	1090.67	917.789	1046.67	731.079	739.333	932.035	859.116	1164.09	680.269	1185.7
241576	ENSMUSG00000048058	protein-coding	Ldlrad3	200.642	249.742	427.209	351.014	234.689	226.065	236.42	69.2782	118.058	459.829	564.941	571.436	523.589	610.038	724.269	668.289	599.522	382.591	644.605	784.276	543.095	263.623	276.211	348.059	201.717	231.467	149.671	496.054
320635	ENSMUSG00000048065	protein-coding	Cyb5r2	1.69331	0	0	0	1.73065	0	0	0	0	0	0	0	0.93118	0	0	0	0	0	0	0	0	1.9619	4.89335	0	1.44139	0	0	0
269862	ENSMUSG00000048067	protein-coding	Or10am5	0	0	0	0	0.76629	0	0	0	2.35742	0	0	0	1.41105	0	0	0.88441	0	0	0	1.26416	0	0	0	0.47316	0	0	0	0
193003	ENSMUSG00000048070	protein-coding	Pirt	1.39863	4.47068	4.57036	0	1.03273	0	0	1.82528	0	11.5478	6.38373	3.6869	0.772114	4.09777	0	4.22596	3.77026	1.88087	8.69515	6.57457	3.96405	0.812261	0	2.43096	4.77115	3.71784	1.12419	9.42725
11840	ENSMUSG00000048076	protein-coding	Arf1	10258.5	10108.6	13086.8	13685.5	11893.5	10375.9	9927.33	15132.3	17547	13912.3	13121.4	12334.4	12154	11836.6	13490.5	13339.5	11274.3	11660.2	14005.8	14839.8	12180.2	11788.7	12732.4	12086.3	14960.4	15053.2	14876.5	14045.1
23966	ENSMUSG00000048078	protein-coding	Tenm4	1.01922	2.17224	33.2321	5.25262	10.7881	10.2219	0	0	0	1.05367	0	21.974	102.495	120.003	13.7889	7.24037	154.209	112.251	56.5684	79.766	33.9959	253.396	316.005	189.957	59.8624	6.79101	1.24453	2.79456
258360	ENSMUSG00000048080	protein-coding	Or4k6	4.86887	5.47071	0	3.17997	3.21207	4.03446	5.35463	0	3.14877	1.5012	1.27848	0	4.48031	3.19408	1.63922	4.65918	3.48498	1.754	3.48822	1.61168	4.12809	3.44946	7.03941	6.3717	1.34901	0	3.09506	2.31505
11615	ENSMUSG00000048087	protein-coding	Ahcyl	930.17	700.305	1113.72	684.436	691.082	853.01	1360.72	119.672	0	0	746.209	209.11	450.055	814.384	340.536	229.639	934.95	686.493	440.497	1032.13	486.241	234.678	108.953	320.445	74.7253	234.459	102.108	102.379
93689	ENSMUSG00000048096	protein-coding	Lmod1	0	0	0	0	0	0	0	0	0	0	0	0	0	0	0	0	0	0	0	0	2.00831	0	0	0.61174	0	1.87121	0.570309	0
99730	ENSMUSG00000048100	protein-coding	Taf13	701.901	537.419	599.728	468.489	717.89	708.871	691.849	771.025	839.605	608.038	578.802	982.601	859.727	818.674	761.652	675.035	814.52	753.991	541.237	554.818	1009.27	754.696	840.025	695.234	858.616	842.175	584.774	479.71
319776	ENSMUSG00000048108	protein-coding	Tmem72	85.7991	68.0693	80.3504	59.2392	80.7912	78.89	99.1062	223.37	112.531	83.3678	107.916	59.5332	65.2243	85.8722	91.7859	163.485	69.2843	95.0683	120.907	118.059	85.7763	49.2551	124.989	76.0325	105.444	206.247	80.9275	178.124
229700	ENSMUSG00000048109	protein-coding	Rbm15	1060.81	1171.42	1339.67	1284.41	931.637	1162.82	1123.94	1044.71	1121.56	1353.82	1168.81	972.751	926.412	785.264	1070.52	1164.05	840.841	984.678	985.492	1389.4	1427.98	795.971	1027.91	771.583	900.139	1165.87	948.263	1536.79
238247	ENSMUSG00000048118	protein-coding	Arid4a	1432.66	1380.73	1243.94	1623.36	1412.14	1574.26	1552.47	1693.34	1442.17	1461.63	1277.04	1207.22	1353.26	1261.88	1277.35	1353.4	1387.14	1479.06	1090.37	1415.29	1658.38	1471.51	1645.24	1458.48	1319.69	1548.67	1258.92	1711.3
12495	ENSMUSG00000048120	protein-coding	Entpd1	0.837826	0	0	0	0	0	0	0	10.657	0	11.2846	0	0.777925	1.0214	0	0.398551	3.61575	0	0	17.7241	0	0.8196	8.7651	1.30037	0	0	0	0
12835	ENSMUSG00000048126	protein-coding	Col6a3	22.5174	35.5821	2.72286	26.2836	1493.94	24.2383	8.1055	0	0	1.05969	6.88224	92.9983	68.3514	18.0432	64.3497	35.0347	70.4594	39.31	6.38664	8.90992	35.891	54.1663	47.3796	74.9686	15.5799	90.1852	51.0058	42.2301
226049	ENSMUSG00000048138	protein-coding	Dmrt2	0	1.48042	0	0	6.10954	4.35437	0	0	0	0	1.2618	7.58686	3.08092	4.00904	0	0	1.85094	1.83958	0	0	0	0.823116	0	0.608535	0	0	0	0
269642	ENSMUSG00000048142	protein-coding	Nat8l	1560.18	1059.29	1608.97	861.612	1034.12	1170.35	1189.24	190.586	235.635	1146.65	1337.37	7166.75	6719.18	7039.2	2101.58	1846.95	7479.73	5023.71	4522.47	4431.87	7487.27	5476.89	7832.67	10273.8	4899.01	4362.5	2269.46	3566.72
319555	ENSMUSG00000048148	protein-coding	Nwd1	0	0	0.964349	3.17376	0.888783	2.66504	1.26333	1.60912	1.82526	2.61732	0	0	1.34865	1.94869	0	3.69722	1.63468	0	0	0	1.2767	0.519588	0	0	0	3.40112	0	0
18348	ENSMUSG00000048153	protein-coding	Or6e1	0	0	0	0	0	0	0	0	0.768402	0	0	0	0	0	0	0.916539	0	0	0	0	0	0	0	0	0	7.02166	0	0
381022	ENSMUSG00000048154	protein-coding	Kmt2d	3953.82	4036.74	2918.57	3642.22	4488.31	4482.27	4563.42	2632.59	2935.75	3306.25	3076.68	4146.27	4300.42	5291.48	3229.08	4234.79	5294.87	3571.06	3849.65	4044.5	5175.35	3745.11	5089.2	4828.08	3129.56	4021.24	1701.3	5371.73
20345	ENSMUSG00000048163	protein-coding	Selplg	6.3572	3.51429	4.94529	0	5.5641	3.97425	8.66606	5.23684	4.93135	10.3658	4.57552	1.71876	7.0362	4.50265	2.31228	0	9.21156	6.41857	14.3925	7.07888	7.3504	5.05833	13.3587	7.37969	3.40648	9.19973	3.03095	4.89122
210711	ENSMUSG00000048170	protein-coding	Mcmbp	3098.47	2854.06	3059.22	3261.02	2783.11	3087.06	2789.8	3362.73	4059.35	3154.82	2950.19	2852.76	2508.98	2450.77	2487.99	2656.31	1815.13	2820.43	2642.92	2593.79	2104.33	2560.41	2141.33	2224.75	3138.36	2543.81	2876.87	2319.07
74626	ENSMUSG00000048174	protein-coding	Tmem81	176.02	186.514	112.21	113.959	158.769	130.989	160.222	106.63	123.698	136.832	136.053	168.721	165.869	166.321	103.577	112.279	152.875	176.282	132.021	108.43	119.295	148.379	164.874	164.427	100.223	107.552	95.0428	107.469
78541	ENSMUSG00000048175	protein-coding	Asb8	1015.08	932.287	825.327	903.464	1481.87	1025.58	978.739	1414.01	1572.58	1081.81	1018.51	1094.06	1047.95	963.003	1016.69	1050.15	934.452	906.474	898.716	809.492	876.078	1343.87	1279.86	1082.52	1189.73	1217.47	1385.67	1126.38
209645	ENSMUSG00000048186	protein-coding	Bend7	13.6484	8.09423	48.3242	45.5171	9.03243	4.89212	7.6023	2.39228	5.31393	43.5517	64.2666	60.438	27.357	32.1686	96.5259	75.6105	28.6365	26.7507	89.9331	120.084	4.97433	19.3096	17.1119	20.5221	43.8542	31.3292	16.0265	33.3086
213573	ENSMUSG00000048200	protein-coding	Cracr2b	553.917	504.387	435.817	460.209	596.808	538.71	494.694	781.554	1055.6	456.2	447.715	402.881	472.84	466.034	508.743	504.354	390.048	580.787	541.511	455.64	483.768	534.952	533.459	467.713	700.401	576.318	703.817	520.724
64450	ENSMUSG00000048216	protein-coding	Gpr85	59.6609	77.3253	59.8713	96.4181	148.011	128.042	98.0612	143.596	142.839	114.223	116.033	106.645	108.759	95.1094	65.4414	75.2533	80.5858	105.415	71.9216	42.6165	124.167	91.3759	110.955	91.9524	31.2118	57.7719	50.5723	51.0517
217214	ENSMUSG00000048217	protein-coding	Nags	0	1.71674	1.73745	0	0	0	0	0	2.29957	4.08785	0	0	0	0	5.42195	5.46719	1.33939	2.1565	4.94117	4.62727	2.01502	2.83704	0	0.699579	0	2.1336	3.62177	1.3444
105827	ENSMUSG00000048218	protein-coding	Amigo2	15.5509	15.2064	70.9225	33.7529	9.45473	16.3654	9.23211	11.4801	5.1914	20.6529	36.8586	11.4634	20.4152	22.6086	7.17067	13.4831	12.8903	19.686	49.594	66.2562	9.3287	4.2001	5.87595	5.66758	2.51421	3.84981	0	3.68483
100034361	ENSMUSG00000048222	protein-coding	Mfap1b	2024.04	2230.93	1760.99	1873.13	2211.06	2264.91	2096.96	1750.12	1849.13	2220	1830.58	1951.97	1964.39	1905.4	1781.34	1802.05	2266.84	2142.07	1646.87	1551.61	2187.69	2025.33	2418.75	2092.69	1715.41	1724.36	2068.79	2079.25
78803	ENSMUSG00000048230	protein-coding	Fbxo43	4.67205	2.51377	7.88714	1.4814	4.13966	2.48678	5.03217	0	1.73374	2.50258	1.09859	1.58824	4.47365	0	10.4042	4.842	1.59148	4.77324	31.4866	2.81747	10.2712	34.8831	1.70403	2.64144	2.12089	1.63777	3.25989	3.54673
224753	ENSMUSG00000048231	protein-coding	H2-M10.4	0	0	0	3.9828	0	0	0	8.88658	3.26614	2.34489	1.43784	0	0	0	0	0	0	0	0	0	0	0	0	0	0	0	2.46558	0
269529	ENSMUSG00000048232	protein-coding	Fbxo10	190.474	222.907	85.8572	87.215	170.396	170.385	179.911	185.758	78.0151	100.918	97.0849	259.822	501.965	481.511	164.178	161.577	439.167	491.879	203.378	172.101	526.578	369.543	583.806	594.695	206.263	135.32	125.264	192.011
67702	ENSMUSG00000048234	protein-coding	Rnf149	2501.35	2066.78	2158.1	2326.36	3491.9	2895.91	2621.97	2771.01	3542.13	2733.35	2660.62	2567.43	2267.55	2210.31	1352.31	1432.68	2668.59	2568.75	1984.02	2175.76	2244.63	2274.48	2277.43	2267.21	1530.49	1391.34	1621.01	1269.52
14708	ENSMUSG00000048240	protein-coding	Gng7	67.8792	62.2469	55.3551	36.3537	66.3208	68.3126	57.3815	55.3725	52.7551	42.819	38.9597	52.087	109.047	95.4267	29.1123	35.6775	88.0906	100.183	48.1782	37.4952	120.113	67.3022	73.1517	77.2647	57.6822	24.1412	45.4285	35.8512
77128	ENSMUSG00000048249	protein-coding	Crebrf	374.432	356.333	391.835	264.965	672.832	819.063	610.133	866.618	912.788	718.021	653.283	466.57	800.233	626.752	849.174	731.025	674.896	633.316	464.156	552.015	839.347	593.183	1150.08	899.356	862.519	843.501	824.157	1511.69
58208	ENSMUSG00000048251	protein-coding	Bcl11b	136.113	160.468	70.6315	58.9295	139.099	195.804	173.581	106.806	130.886	140.062	112.812	184.375	195.116	266.05	71.4778	98.5957	286.882	205.994	46.8502	59.8988	236.779	133.611	139.659	210.718	64.1736	61.8504	62.6946	88.5053
232887	ENSMUSG00000048261	pseudo	Gm4879	1.407	0	4.60458	0	0	1.48637	0	0	0	1.44552	5.14209	0	0	0	0	1.03316	0	1.88959	0	0	0	0	0	0	0	0	0.557218	0
208440	ENSMUSG00000048264	protein-coding	Dip2c	1540.91	1726.1	1147.69	1159.01	1322.63	1700.45	1705.81	733.101	467.709	1478.81	1661.74	1621.34	1750.01	1464.13	1117.37	1207.46	1578.25	1613.86	1323.12	1224.7	1931.6	1657.81	2272.57	1751.34	1004.24	891.875	758.101	1207.66
381626	ENSMUSG00000048271	protein-coding	Rbm33	2458.11	3004.18	2820.56	3214	2390.74	3087.04	2838.04	2653.81	2347.42	2544.63	2887.95	2023.31	2828.4	2753.01	3465.85	3377.97	2426.05	3065.7	3457.49	3088.85	2935.97	2466.81	3568.74	2800.69	2681.79	3556.88	2871.39	3755.56
20973	ENSMUSG00000048277	protein-coding	Syngr2	3469.28	3397.94	4082.04	4150.38	4130.14	3175.38	3428.33	5496.38	6069.56	4368.66	4196.69	3763.66	3554.54	3485.81	4118.62	4292.5	3111.76	3243.75	3823.47	3764.65	2934.66	4003.15	4104.56	4017.79	4244.99	4437.82	4846.43	3659.73
50720	ENSMUSG00000048279	protein-coding	Sacs	44.6245	55.2231	172.407	101.743	90.7055	71.1772	54.9719	39.7587	36.7914	174.564	210.776	244.136	79.4422	84.8256	243.144	236.18	91.4671	60.5254	472.341	363.281	51.4529	42.589	53.9204	93.3502	77.0825	95.4326	47.8634	91.7348
408068	ENSMUSG00000048280	protein-coding	Zfp738	148.963	159.169	306.629	212.028	303.856	292.904	256.145	466.793	269.485	204.432	275.139	422.622	286.976	322.013	442.863	367.274	273.394	260.133	307.993	305.369	241.411	256.966	426.284	293.667	385.492	408.733	396.128	364.387
239133	ENSMUSG00000048281	protein-coding	Dleu7	0	0	0	0	0	0	0	0	0	0	0	0	0	0	0	0	0	0	0	0	0	0	0	0.630689	0	0	0	0
319710	ENSMUSG00000048285	protein-coding	Frmd6	1065.51	1009.56	2199.46	2097.96	1257.13	1136.86	1123.59	1357.3	1177.67	1897.57	2091.6	2137.62	2347.08	2389.67	2502.54	2248.44	2109.09	1960.69	3587.8	3580.93	2465.65	1696.23	2257.79	2899.96	2308.86	2423.48	1707.55	2455.74
68839	ENSMUSG00000048307	protein-coding	Ankrd46	1323.87	1137.9	1075.65	1130.81	1451.47	1226.06	1238.85	1638.9	1657.63	1167.29	1260.3	1189.44	1261.43	1213.4	1119.48	1246.07	925.877	994.667	1263.83	1090.75	1251.59	1344.28	1235.28	1315.06	1339.43	1236.55	1203.74	1006.91
244631	ENSMUSG00000048310	protein-coding	Pskh1	768.23	987.128	560.492	574.741	861.346	979.572	862.937	772.269	728.58	673.747	693.766	1073.61	1343.06	1336.87	888.607	880.377	1230.54	1112.46	941.455	802.402	1352.77	1016.18	1179.43	1350.41	973.078	844.85	830.604	989.458
70466	ENSMUSG00000048327	protein-coding	Ckap2l	4759.34	4430.38	3556.84	3960.54	3711.81	4856.73	5013.34	2150.5	1869.97	3537.96	3509.75	2929.17	2765.22	2245.87	2731.36	3008.13	2395.61	3268.56	2313.16	2397.96	1664.68	3136.71	1915.3	2336.17	1593.93	1785.48	2527.27	1300.51
215723	ENSMUSG00000048329	protein-coding	Mfsd6l	51.7194	40.2687	72.1531	43.5522	43.0869	55.6008	51.8571	43.1166	38.015	96.1454	93.533	71.4443	61.4845	102.249	93.1432	83.1995	56.578	67.1677	147.297	107.96	83.0073	73.5805	67.923	106.697	54.6996	44.6478	43.1486	58.5046
320360	ENSMUSG00000048330	protein-coding	Ric3	0.767559	17.241	0	0.970929	1.1323	5.40335	3.59513	0	0.559937	0	7.03314	1.0223	1.38205	1.15324	0	0	1.0433	3.37093	0	0	0	1.45824	0	0.682918	0	0	0	0
108927	ENSMUSG00000048332	protein-coding	Lhfpl6	27.4299	33.624	618.633	440.515	146.626	31.741	31.3628	0	1.07781	83.7186	541.292	25.7506	14.3899	17.025	21.4393	7.50492	20.3166	36.1951	471.715	552.687	8.62657	27.4242	15.4102	13.2077	1.21888	10.0933	7.84389	19.3295
19065	ENSMUSG00000048337	protein-coding	Npy4r	55.6583	57.9744	16.6771	29.7229	27.7109	36.6784	17.9058	40.0512	24.9542	11.5309	13.974	9.20009	16.172	25.5449	12.5206	10.6236	13.1587	14.988	3.4698	3.28218	3.97012	24.3686	14.8979	12.1775	11.9632	0	19.8423	20.7717
93889	ENSMUSG00000048347	protein-coding	Pcdhb18	2.57928	2.82029	56.4976	39.612	9.20985	2.77136	1.8659	23.8489	26.629	23.5752	31.793	11.1606	10.5757	9.39035	128.791	109.408	5.36259	7.14081	88.3633	89.0574	8.08308	1.67897	6.61912	6.82842	51.5333	84.1697	37.0005	124.514
18996	ENSMUSG00000048349	protein-coding	Pou4f1	35.1648	16.5922	48.62	28.8877	27.643	65.1827	34.1725	33.4562	25.1093	28.7274	68.5322	59.4517	12.1606	31.6078	38.7033	42.2262	29.0919	46.6645	52.7803	56.1123	10.8293	35.5658	10.7046	22.378	30.6607	16.7442	24.5314	51.2571
69893	ENSMUSG00000048351	protein-coding	Coa7	450.617	325.522	560.706	380.03	413.642	430.022	403.142	359.219	470.841	627.369	636.571	441.158	210.35	277.095	398.514	420.44	277.376	142.557	294.881	366.683	150.425	251.196	125.355	141.233	260.72	319.263	316.461	245.432
76219	ENSMUSG00000048355	protein-coding	Arxes1	0	0	0	0	0	0	0	0	0	0	0	0	0	0	0	0	0	0	0	0	0	0	0	0	0	0	0	0
27047	ENSMUSG00000048368	protein-coding	Omd	0	0	0	0	0	2.09799	0	2.1564	1.26174	0	0	0	0	0	0	0	0	2.05293	2.07932	0	0	0.673157	0	0	0	0	0	0
382051	ENSMUSG00000048371	protein-coding	Pdp2	1336.61	1468.46	966.208	1140.32	1049.25	1317.09	1313.67	1149.26	876.603	977.116	880.946	1255.01	1709.7	1383.51	833.793	963.315	1426.27	1392.43	772.881	997.366	1714.73	1429.41	1444.38	1508.68	1056.64	1290.48	1243.57	1086.74
14181	ENSMUSG00000048373	protein-coding	Fgfbp1	3062.9	2958.17	3154.17	3363.8	2282.8	2097.63	2471.97	3550.92	3310.59	2639.7	2560.17	888.754	1763.56	1189.26	1141.53	1381.07	923.961	1779.65	2052.78	2259.48	2340.07	2857.35	3746.8	1960.57	2978.1	1902.68	2898.17	749.625
14062	ENSMUSG00000048376	protein-coding	F2r	6956.26	7421.56	15537.8	13341.4	5011.96	7676.57	6918.2	6724.6	6517.3	10860.3	11423.9	11696.9	16804.5	15481.7	23132	22599.7	15107.2	16207	20453.3	22902	21316.6	12179.6	20736.4	19390.3	27932.2	22688.4	17243.4	19592.8
258273	ENSMUSG00000048378	protein-coding	Or2o1	0	0	0	0	3.3795	0	3.24234	0.80162	0.44131	2.31127	2.03179	2.95566	0	0	0	1.90613	0	0	0	0	0	0	0	0	0	5.94772	0	0
67296	ENSMUSG00000048379	protein-coding	Socs4	1788.87	1411.32	1415.28	1546.03	1779.66	1901.09	2052.74	1794.46	1575.97	2128.37	1763.05	1589.42	1490.33	1415.16	1704.02	1657.33	1609.4	1480.96	1517.95	1919.28	1021.15	1375.5	1217.68	1166.25	1171	1858.2	1206.16	1427.74
170729	ENSMUSG00000048385	protein-coding	Scrt1	0	0	0	0	0	0	0	0	0	0	0	0	0.868379	0	0	0	0	0	0	0	0	0	0	0	0	0	0	0
23967	ENSMUSG00000048387	protein-coding	Osr1	1.3147	0	1.40389	7.54555	5.76704	1.37017	0	0	0	2.67824	4.73135	1.7739	0	0	0	2.04857	0	0	3.23744	3.02776	1.89248	0.76785	1.74596	0	0	0	2.09253	7.65402
241520	ENSMUSG00000048388	protein-coding	Fam171b	12.0383	12.9269	23.7668	15.2296	70.9586	15.5841	15.3803	5.29588	3.91664	14.1327	67.7187	42.8435	13.3191	8.02017	53.6108	59.7898	19.9633	19.8499	84.4769	54.4402	3.86442	7.93461	9.80303	10.1432	18.1373	9.21903	11.4796	27.2811
272350	ENSMUSG00000048398	pseudo	Lgalsl2	0	0	0	0	0	0	0	0	0	0	0	0	0	0	0	0	0	0	0	0	2.01167	0	0	0	0	0	0	0
71338	ENSMUSG00000048399	protein-coding	Tprg1	47.8535	16.5812	33.3503	21.1823	36.3607	20.7476	28.2782	21.8662	18.0166	15.9242	16.5311	5.47269	20.1317	15.155	16.4772	11.5184	22.8389	11.3321	3.50134	3.30266	8.0337	10.61	22.0272	15.1832	13.1659	11.0621	21.697	3.63594
14633	ENSMUSG00000048402	protein-coding	Gli2	0	0	0	0	15.4975	0	1.43051	0	0	0	0	0	0	0	0	0.799399	0	0	0	0	2.91959	0.592957	0	0	0	1.33787	2.05088	0
240476	ENSMUSG00000048410	protein-coding	Zfp407	723.723	693.045	843.076	942.377	594.299	836.634	628.631	943.733	818.592	965.646	898.805	772.91	773.429	896.221	1242.65	1156.04	744.484	706.412	944.957	910.249	930.77	666.716	635.853	829.991	814.858	1171.44	926.752	1430.94
17349	ENSMUSG00000048416	protein-coding	Mlf1	22.3884	29.4884	66.3124	97.8	7.09761	34.5314	18.9226	13.8578	11.4987	65.5523	52.8033	24.3381	20.7044	34.2914	70.8518	46.7838	55.0241	54.7604	135.329	140.055	19.2514	28.1511	22.3247	21.8987	61.3043	70.863	86.1425	43.1798
223332	ENSMUSG00000048424	protein-coding	Ranbp3l	194.433	268.792	44.7145	65.9093	358.442	1264.76	927.798	109.605	189.147	90.9508	39.0316	101.548	93.9545	56.8643	12.2833	7.44874	36.8274	132.734	0	8.6764	19.5222	25.1146	5.96488	6.60351	1.07989	12.4941	10.0543	40.1395
69773	ENSMUSG00000048429	protein-coding	Timm29	1869.98	1807.22	1939.97	2014.92	1951.59	1934.38	1922.32	2067.74	2224.55	2020.85	2071.4	2376.69	1944.59	2155.64	2347.08	2269.72	1956.79	1838.21	2206.23	2097.13	2082.79	1818.7	1826.99	1768.4	2038.71	2153.43	2119.15	2367.01
231042	ENSMUSG00000048439	protein-coding	Nup42	206.229	174.806	184.779	218.499	176.369	203.996	161.709	205.294	222.191	232.418	248.776	152.635	108.593	114.571	206.521	187.064	87.9691	146.421	260.881	199.877	110.881	161.983	123.863	136.039	142.369	134.691	197.684	259.001
70101	ENSMUSG00000048440	protein-coding	Cyp4f16	543.742	573.928	422.324	412.696	769.16	679.734	642.447	828.706	787.445	569.587	476.396	649.972	702.985	770.573	586.365	641.832	781.85	828.023	465.776	520.547	675.488	736.76	568.673	774.363	615.216	714.171	692.967	662.731
66528	ENSMUSG00000048442	protein-coding	Smim5	23.6524	7.01965	11.2585	13.088	26.3263	10.9291	5.64302	57.9296	46.0969	58.9755	22.4886	9.18303	5.82086	5.65149	3.87458	6.09757	8.50838	1.7503	4.88304	7.68023	1.9015	13.7604	5.2625	5.55299	16.0581	10.3974	16.5442	12.2095
71276	ENSMUSG00000048445	protein-coding	Ccdc57	78.2146	93.8158	120.06	108.56	73.308	78.1547	69.1479	57.8502	44.2418	83.4832	90.1427	96.8449	87.9989	81.2885	83.8416	60.5553	99.1682	76.989	119.58	80.0367	87.2904	101.279	94.2476	111.481	91.7741	45.6553	53.3033	85.371
17701	ENSMUSG00000048450	protein-coding	Msx1	43.7308	19.4051	105.63	76.3736	96.6372	20.3895	47.8184	0	3.04849	76.8644	138.947	46.5836	63.2214	42.5907	0	0	9.23148	11.0294	49.8901	60.6414	61.7804	44.1705	54.9275	31.6388	1.26472	5.50757	1.71742	1.81469
20754	ENSMUSG00000048455	protein-coding	Sprr1b	2.76659	1.48417	4.50526	1.72355	4.03874	1.44442	0	1.9112	0	8.64654	6.33108	11.2354	7.58357	4.95757	1.42517	2.31971	9.24866	7.31948	3.46603	8.08295	2.05248	3.32635	0	1.81909	3.85578	1.84897	0	3.9345
109050	ENSMUSG00000048458	protein-coding	Inka2	7.77832	2.37142	19.3042	8.36463	18.8358	7.01762	20.561	15.138	12.2221	35.3268	25.2969	15.1924	6.16565	4.0578	12.2438	17.1829	5.99776	3.97281	11.0611	27.6583	3.1765	0.648161	7.93865	6.32224	12.4718	5.94757	8.27766	9.23346
330440	ENSMUSG00000048473	protein-coding	Sult6b2	0	0	9.55031	8.75216	0	0	0	0	1.64845	1.80571	0	0	0	0	0	0	0	0	4.29342	9.50772	0	0	0	0	0	0	0	0
320869	ENSMUSG00000048478	protein-coding	Spata33	10.5248	7.39461	8.4129	9.96808	8.79778	8.77798	6.02703	13.1593	38.4026	13.8531	18.7157	9.38431	28.4779	20.7055	34.1709	24.9129	36.0403	6.67517	9.95365	5.82076	7.09119	20.1701	13.8741	22.4475	13.5422	22.5767	25.8497	51.309
232934	ENSMUSG00000048481	protein-coding	Mypop	249.203	233.094	354.356	327.4	237.297	335.147	277.48	279.909	364.602	283.428	260.88	193.418	232.463	256.258	234.773	210.655	176.536	203.787	210.762	202.639	206.051	238.407	170.834	191.638	266.37	275.497	284.382	319.659
12064	ENSMUSG00000048482	protein-coding	Bdnf	533.849	588.843	877.723	744.373	843.327	857.434	748.778	638.423	976.723	1120.61	1156.5	929.14	971.13	997.597	966.897	772.03	1057.68	951.087	948.527	1563.53	1074.25	682.091	1095.48	888.767	769.402	931.842	656.379	871.083
238331	ENSMUSG00000048483	protein-coding	Zdhhc22	1.38947	0	0	0	0	1.46083	0	0	0.997143	0	0	0	0	0	0	0	0	0	0	0	0	0	0	0	3.61072	0	0	0
215627	ENSMUSG00000048485	protein-coding	Zbtb8b	15.0421	17.5465	0	1.71492	25.2265	21.5853	29.3893	0	0	0	0	21.8428	31.9031	47.9053	1.37484	0	25.4685	16.5155	0	0	36.868	45.7524	20.4832	32.9328	1.18389	0	0	0
228859	ENSMUSG00000048486	protein-coding	Fitm2	1001.98	851.864	1219.09	1308.1	1259.59	1251.33	1253.71	1597.75	1858.97	1846.77	1808.24	738.258	580.025	490.191	1034.7	1052.08	448.953	507.307	766.291	1047.37	495.598	585.774	347.876	425.042	679.864	731.232	837.846	690.242
213393	ENSMUSG00000048489	protein-coding	Depp1	1356.75	2880.62	1116.96	1674.52	2392.77	5062.17	3360.64	5406.94	7224.67	3519.86	1973.95	803.664	1322.75	721.51	1099.74	1191.67	1100.31	1507.29	267.684	297.64	2908.25	1271.25	1428.9	690.55	1000.48	1367.44	2006.76	1632.24
268903	ENSMUSG00000048490	protein-coding	Nrip1	2819.5	3405.18	3185.9	2501.95	3313.22	3837.82	3406.72	2384.07	2410.16	3567.91	3529.96	5793.14	6176.66	6599.99	4362.17	4670.67	6705.1	5495.88	5491.11	4188.83	5906.58	4197.77	4730.75	5807.54	3167.65	4390.99	2887.85	6967.34
68736	ENSMUSG00000048495	protein-coding	Tyw5	461.212	554.501	425.77	367.33	474.596	390.341	482.838	225.732	275.045	351.01	386.152	458.81	377.235	422.8	355.428	270.624	546.959	305.48	440.734	418.709	313.815	482.985	364.32	385.349	270.048	282.975	316.035	241.299
216829	ENSMUSG00000048497	protein-coding	Mmgt2	1258.59	1169.96	987.24	981.866	1223.67	1327.25	1152.09	1203.63	1437.2	1105.08	1040.46	1218.03	1127.45	1114.08	1085.65	994.581	1069.02	1075.05	889.233	790.667	835.108	1122.86	977.58	1084.4	815.994	1076.12	967.737	770.711
246082	ENSMUSG00000048500	protein-coding	Defb15	0	0	0	0	1.05675	0	0	0	0	0	0	0	0	0	0	0	0	0	0	0	0	0	0	0	0	0	0	0
278672	ENSMUSG00000048502	protein-coding	Duxbl1	0	15.9394	3.00761	1.15479	0.676671	0	1.31516	8.38773	2.64956	1.90573	1.70051	1.20703	8.57111	0	0	0	2.4815	0	1.14622	0	2.61792	3.5313	2.50414	1.04481	0.794865	0	3.49247	0
235300	ENSMUSG00000048503	protein-coding	Tlcd5	26.2494	41.2227	33.3124	84.9787	63.4548	68.5277	73.2456	93.7656	70.7028	48.9248	40.4121	19.3559	33.0417	30.8652	125.785	151.214	49.219	33.8946	14.392	22.3274	25.3864	34.7586	42.4931	16.0504	154.363	77.3695	135.795	85.8834
320118	ENSMUSG00000048520	protein-coding	Fbxl13	0	0	0	0	1.9449	0	0	2.09728	0	0	0	0	0	0	0	0	1.77713	0	3.28468	1.55532	0	0	0	0	1.36518	2.15339	0	0
80901	ENSMUSG00000048521	protein-coding	Cxcr6	0	0	0	0	15.2141	0	0	0	0	0	0	1.81707	0	0	0	2.18807	0	0	0	0	0	0	0	0	0	0	0.609584	0
270152	ENSMUSG00000048534	protein-coding	Jaml	34.0904	52.8598	33.5475	20.728	21.6797	31.0466	23.605	30.1185	31.2874	23.2952	20.5242	51.2371	42.0326	37.3923	17.9285	27.8307	67.9882	47.5519	39.7697	54.9564	55.5699	37.9227	51.6388	41.8922	79.2547	53.9858	34.9135	33.0795
102693	ENSMUSG00000048537	protein-coding	Phldb1	3194.12	3243.08	3858.17	3243.22	3244.89	3071.94	3352.43	4319.38	4933.11	4375.39	4477.72	2969.3	3423.08	3634.25	7852	7672.95	3503.48	3448.42	5824.81	5593.77	3871.14	3614.87	4233.34	3810.18	6466.44	7963.77	7413.38	9069.48
18072	ENSMUSG00000048540	protein-coding	Nhlh2	1.47474	0	0	0	0	0	0	0	0	0	0	0	0	0	0	0	0	0	0	0	0	1.91566	0	0.927301	0	0	0	0
57259	ENSMUSG00000048546	protein-coding	Tob2	1827.21	2495.89	1990.7	2147.05	2286.83	2343.2	2094.74	1562.59	1637.65	1924.56	1501.78	2469.4	1989.22	1795.06	1928.52	1892.76	1879.06	2051.24	1369.22	2204.85	2372.76	2117.52	2258.66	1984.44	1398.55	1566.89	1828.75	2118.19
208967	ENSMUSG00000048550	protein-coding	Thnsl1	254.485	241.912	394.079	360.473	346.04	437.814	371.25	308.276	522.156	344.269	337.823	691.351	656.866	826.503	484.575	435.633	492.49	417.42	467.555	292.739	744.367	517.987	536.937	665.461	525.288	692.888	476.22	500.019
320145	ENSMUSG00000048562	protein-coding	Sp8	0	1.27209	3.9482	1.46142	6.22047	0	0	0	2.76713	6.38333	2.22108	1.69475	0	0.892411	11.893	9.95526	1.58196	0	36.3069	43.0979	0	2.24496	0	3.31214	8.30783	11.9221	1.18573	29.7284
226040	ENSMUSG00000048572	protein-coding	Tmem252	1.37951	7.36758	115.751	59.1416	0	0	0	0	0	66.3532	54.8125	7.33737	8.36491	5.13073	8.44315	2.16663	3.73139	7.44802	72.7056	47.4792	15.7644	10.5295	19.0038	5.46348	10.8371	3.74031	7.15688	0
434175	ENSMUSG00000048574	protein-coding	Ccnb1-ps	2.82016	13.5323	3.0686	15.9467	2.08667	0	6.0847	6.36777	2.00098	0	5.14185	0	4.62485	2.04509	2.74056	5.70401	0	0	0	3.30291	0	4.87871	0	1.20772	0	0	4.34987	11.8915
109154	ENSMUSG00000048578	protein-coding	Mlec	7263.92	6494.07	8851.67	10174.6	7907.92	7148.77	8025.88	10056.1	8508.25	8042.06	8703.59	8278.45	8164.1	8872.27	10094.2	10363.2	7708.68	7593.08	7997.11	8334.43	7298.97	7362.02	6839.76	7477.54	9942.55	11385	12299.6	10157.6
329659	ENSMUSG00000048581	protein-coding	E130311K13Rik	54.5544	54.0215	62.8996	63.2611	77.8076	60.2099	76.1916	83.5837	78.7418	78.4452	66.5629	63.933	75.7954	68.6825	89.3079	76.9954	53.3672	65.6737	88.854	74.3378	57.2488	60.4677	90.3047	60.6335	106.296	78.2983	104.569	81.7347
14611	ENSMUSG00000048582	protein-coding	Gja3	2.30417	0	0	0	0.842591	27.3341	0	0	0.844134	0	2.11361	0	0	0	0	0	0	1.5369	0	0	1.69474	0	0	0	0	0	0	0
16002	ENSMUSG00000048583	protein-coding	Igf2	0.805256	1.26162	0	0	5.1924	1.24835	0	3.20552	5.00778	3.66874	0	15.7188	0	0.588526	6.86626	20.3636	1.59283	12.7431	0	6.79518	4.64551	3.52968	15.3656	0.559256	0.709103	0	2.24303	9.36505
240069	ENSMUSG00000048602	protein-coding	Morc2b	3.91282	0	1.02229	0	0	0	0	0	0.669525	0	4.4198	0	2.67042	6.33336	0	0.706311	0	5.2533	0	0	5.59462	2.26942	5.35698	3.80377	0.798196	1.24613	1.64967	0
226101	ENSMUSG00000048612	protein-coding	Myof	31630.9	26897.8	44592.5	39958.4	36745.5	32890.4	34552.4	72924.9	76577	63015.7	54031.2	44767.3	49257.1	46923.3	61642	60915.7	44755.4	39001	54556.6	55222.1	46782.8	37482.6	51974.3	47746.6	61692.7	63943.8	54433.2	69887.1
18121	ENSMUSG00000048616	protein-coding	Nog	0	0	21.9864	3.37397	0	0	1.94237	0	3.12117	22.81	42.4191	5.87438	0.758829	0.987876	4.2735	1.22221	3.60592	3.56079	59.7337	58.0207	0	0	0	1.23678	2.68242	5.63245	0.629437	2.01538
234542	ENSMUSG00000048617	protein-coding	Rtbdn	0	0	0	0	0	0	0	0	0	0	0	0	0	1.08749	0	0	1.79901	0	0	2.44114	0	0	0	0	0	0	0	2.02079
258917	ENSMUSG00000048620	protein-coding	Or6z3	0	2.84288	3.03257	1.66206	0.938341	8.36087	0	3.59541	6.08038	8.73454	0	0	5.01337	4.15207	3.05792	7.3392	0	8.95256	3.43422	3.24768	7.97181	4.93893	6.5216	7.41959	7.72374	4.85605	0	4.5303
622976	ENSMUSG00000048621	protein-coding	Gm6377	2.27131	2.58315	0	0	6.98522	1.26379	1.67514	7.2409	0	1.51682	1.25688	0	7.19422	7.46464	0	1.59069	4.93383	13.2412	0	4.70504	4.11949	1.75892	0	3.16301	1.4993	8.39943	1.00358	0
75753	ENSMUSG00000048626	protein-coding	Klf17	0	0	0	0	0	0	0	0	2.99556	0	0	0	0	0	0	0	0	0	0	1.64274	1.99298	0	0	0	0	0	0	0
330695	ENSMUSG00000048644	protein-coding	Ctxn1	330.31	346.238	842.129	391.843	280.798	386.093	344.312	238.656	267.04	417.876	585.363	1933.24	1948.54	2375.55	1799.62	1559.34	2716.2	1455.42	2082.22	2204.29	2381.82	862.877	1213.96	1771.18	1554.98	1277.03	712.997	1889.96
241624	ENSMUSG00000048647	protein-coding	Exd1	17.0088	29.5371	5.33573	18.369	24.2475	21.2549	19.1819	6.97091	29.8402	18.9818	12.6484	26.816	66.8309	67.4246	16.1551	47.3768	82.0253	90.1126	16.7184	18.87	59.4384	27.6654	86.7367	36.7058	15.721	18.1276	14.1916	21.3106
75015	ENSMUSG00000048652	protein-coding	Samd13	5.38543	12.3345	8.87286	0	7.31682	13.1711	2.5866	0	0	1.91747	0.840508	14.6176	13.0777	10.8735	1.90837	1.50234	21.4159	12.3121	1.14585	0	26.0916	10.9068	20.4926	13.0881	7.74803	1.24727	1.65254	0
320604	ENSMUSG00000048655	protein-coding	Ccdc169	0.928133	1.00799	0	1.18779	0	0	0	1.27488	2.15028	1.03749	6.77202	0	1.5161	5.74454	3.58755	1.68708	1.27828	0	15.822	16.4241	11.2453	0	0	0.435091	2.70487	0	3.26007	0
380664	ENSMUSG00000048661	protein-coding	Lemd3	989.814	897.377	957.296	944.894	917.306	943.475	924.292	857.593	851.043	1023.12	965.904	1187.51	1216.38	1194.95	1073.76	935.992	1309.32	1190.69	1183.46	1142.28	1146.42	985.421	1155.19	1155.43	1001.81	1045.18	1028.43	1319.88
72440	ENSMUSG00000048668	protein-coding	Rhno1	1195.28	1008.01	1156.73	1119.92	962.203	902.533	870.027	853.431	786.539	978.155	1030.83	854.771	939.631	892.628	1019.82	1178.89	914.767	1048.59	1254.99	1143.57	928.536	1013.51	913.123	1040.84	992.267	935.276	922.108	1139.88
233979	ENSMUSG00000048677	protein-coding	Tpcn2	231.005	258.352	309.58	249.9	332.078	209.689	228.041	401.195	452.324	358.707	300.955	331.532	278.314	295.803	498.36	462.661	221.785	278.925	333.893	353.077	246.483	307.773	314.668	332.844	421.868	428.713	362.809	416.588
237400	ENSMUSG00000048696	protein-coding	Mex3d	694.942	685.08	1473.03	1190.92	705.4	789.336	597.109	620.317	678.303	1048.88	1067.65	1273.42	1748.15	1782.35	2021.08	1730.65	1817.21	1520.09	2522.43	2261.26	1859.83	1131.21	1381.9	1537.95	1793.9	1502.98	965.31	2198.81
171190	ENSMUSG00000048697	protein-coding	Vmn1r26	0	0	1.49994	0	0	0	0	1.75767	0	1.43239	0	0	0	1.01986	0	1.19104	1.7995	1.78348	0	0	0	1.60779	0	0.605697	1.25792	0	1.42295	2.29561
239673	ENSMUSG00000048699	protein-coding	Krt90	4.19553	7.44519	4.51347	5.235	38.9572	8.79105	9.95098	11.1958	5.98942	18.6884	21.4922	9.36979	9.32147	10.0621	1.3883	1.08618	15.0594	9.34826	3.47006	3.26868	10.082	13.0868	9.38432	16.4454	3.64145	5.5637	8.39152	3.74902
76551	ENSMUSG00000048701	protein-coding	Ccdc6	2989.58	3400.76	3660.73	4509.71	2977.12	3129.92	3087.5	4301.32	4554.17	3816.2	3816.54	3022.25	3282.65	3116.42	3465.95	3737.28	3072.19	3232.81	4131.95	3898.2	3455.19	3087.88	2969.03	3026.17	3599.11	4730.92	3885.51	4918.37
73526	ENSMUSG00000048703	protein-coding	Speer4b	0	0	0	0	1.2078	0	0	0	0	0	0	0	0	0	0	0	7.49839	0	0	0	0	0	0	0	0	0	0	0
52829	ENSMUSG00000048706	protein-coding	Lurap1l	2343.78	2103.42	5022.51	5458.32	4232.62	3733.58	3734.77	5542.08	6966.88	7349.82	7272.25	2905.78	2210.93	2069.58	4588.17	4469.99	2060.52	2274.16	2703.96	4468.06	2254.27	2059.57	2064.09	1733.09	2971.97	3695.09	4219.73	3571.52
97031	ENSMUSG00000048707	protein-coding	Tprn	1572.4	1632.76	1337.32	1352.96	2341.89	1788.15	1816.5	2189.14	3044.81	1910.94	1603.16	1163.25	1305.42	1207.19	1225.24	1280.57	986.292	1149.64	944.24	1043.61	1256.88	1478.94	1462.37	1311.66	1183.43	1345.66	1591.46	1477.37
209478	ENSMUSG00000048720	protein-coding	Tbc1d12	401.109	345.04	864.484	800.124	417.285	378.237	445.151	906.573	835.288	781.206	871.65	688.179	690.846	792.855	1215.95	1131.35	788.295	529.176	1360.81	1360.5	599.159	503.769	561.515	666.835	1164.22	1129.14	906.942	1121.91
237758	ENSMUSG00000048728	protein-coding	Zfp454	0.996848	1.06456	0	0	0	0	0	0	0	0	0	0	1.78853	2.18135	0	0.753057	2.69334	2.68008	0	0	0	0	5.70701	1.72762	0	0	1.54371	0
70772	ENSMUSG00000048731	protein-coding	Ggnbp1	66.408	37.3827	53.3077	51.2718	68.3541	54.5475	74.4223	70.4493	54.4731	40.0337	28.7939	75.0379	54.4907	81.0041	36.4677	49.765	53.4053	99.7182	16.9502	47.2432	79.6284	49.6744	70.7072	57.1331	42.8829	38.3064	44.3546	25.0949
217194	ENSMUSG00000048732	protein-coding	Klhl11	285.614	334.42	382.755	388.995	378.795	368.553	360.716	301.041	249.07	382.883	322.827	408.409	415.074	369.221	343.186	370.574	397.842	377.472	343.755	366.847	403.027	343.709	409.146	430.714	239.688	366.671	283.229	314.648
235631	ENSMUSG00000048752	protein-coding	Prss50	3.7871	5.3664	0	1.55713	2.78356	3.19575	3.58763	0	2.71984	1.27333	0	3.42646	7.75569	5.28549	0	0	6.69896	3.30325	0	4.31673	0	7.38337	7.93339	3.81732	0	3.29248	0.496855	13.2468
223722	ENSMUSG00000048755	protein-coding	Mcat	358.092	300.273	432.491	336.677	434.529	313.674	330.508	274.934	316.345	315.844	274.793	458.796	507.303	647.597	449.374	441.613	493.818	398.391	547.571	452.352	523.174	520.546	539.085	574.338	449.181	465.209	484.366	533.23
56484	ENSMUSG00000048756	protein-coding	Foxo3	1458.52	1954.1	1599.24	1505.72	1883.09	1605.9	1513.09	2660.32	3083.36	1889.5	1655.33	2344.77	3162.91	3529.06	2219.63	2115.37	2513.96	2713.95	2584.72	2148.1	3770.95	2532.7	3593.59	3605.33	3766.02	4114.35	2793.48	4127.17
19944	ENSMUSG00000048758	protein-coding	Rpl29	25526.9	25425	15625.6	15570.6	19425.3	23775	24168.9	11092.2	11567.9	13652.4	15062.6	15997.2	15368.8	14381.7	9892.6	9854.43	17011.4	20030.3	12701.9	13180.7	13689	18516.2	17258.3	14859.1	12246.4	9770.95	10990.8	7059.57
15410	ENSMUSG00000048763	protein-coding	Hoxb3	0	0	0	0	40.725	0	1.6374	0	0	0	0	0	1.11452	0	3.84564	0.968549	1.5266	2.57728	0	0	0	0	0	0.508889	1.07076	2.56333	0.8017	5.22633
243083	ENSMUSG00000048764	protein-coding	Tmprss11f	5.33912	2.71879	1.45244	3.19119	4.05218	4.41811	7.24471	0	1.35433	5.54514	3.62968	15.824	14.8899	19.537	17.8987	5.19991	33.8189	14.2711	28.5056	34.2564	20.3669	5.7888	23.7094	24.1013	10.2655	13.6073	5.94507	3.32637
68777	ENSMUSG00000048772	protein-coding	Tmem53	16.3907	4.42205	6.15396	0	13.4697	3.16377	7.91498	11.4259	9.83793	8.46592	12.4411	15.9326	28.9232	59.38	24.9584	16.103	28.4521	22.0391	13.6818	22.4342	60.1502	19.3484	88.637	49.8423	30.4053	25.6345	18.3464	60.7753
19227	ENSMUSG00000048776	protein-coding	Pthlh	8.82186	18.9856	4.20466	11.0668	2.41136	2.65699	2.40431	0	2.54798	9.02222	10.5969	81.4339	34.7165	45.2059	4.04649	7.63198	41.0203	18.0422	11.2745	10.5348	13.3193	9.29574	14.9645	17.7442	15.37	7.05561	3.99389	1.86684
233571	ENSMUSG00000048779	protein-coding	P2ry6	352.048	344.743	302.013	378.487	318.231	307.077	311.379	332.953	334.439	307.702	346.821	209.358	402.626	419.494	152.825	184.708	264.879	373.424	220.07	151.375	539.764	511.089	647.7	390.449	337.742	249.466	401.613	237.637
233752	ENSMUSG00000048782	protein-coding	Insc	8.98586	8.02412	3.25894	7.4949	54.1666	27.1992	17.1561	38.5133	27.4969	18.6485	24.6307	8.09226	4.99097	1.09077	0	3.58242	8.1146	1.53119	0	0	0	8.04679	1.71284	1.98346	3.95385	2.02733	7.50959	0
233805	ENSMUSG00000048787	protein-coding	Dcun1d3	375.88	293.441	361.568	506.573	346.659	619.495	261.786	338.436	554.973	407.173	344.412	498.254	405.042	452.836	617.212	487.458	419.305	374.167	359.817	480.118	427.146	453.141	531.568	364.841	452.263	427.549	370.133	601.551
243538	ENSMUSG00000048794	protein-coding	Cfap100	2.05799	3.24115	0	0	3.40631	0	1.47827	0	0	0	0.541256	2.71592	8.17677	9.95991	0	0	1.39816	6.17278	0	0	61.2856	2.99539	8.15458	9.49466	0	0	0	0
72023	ENSMUSG00000048796	protein-coding	Cyb561d1	334.07	361.452	232.799	253.815	374.225	295.195	287.502	459.897	452.918	361.545	419.731	492.665	455.753	375.491	322.943	335.156	365.324	376.983	396.878	273.999	371.037	378.446	360.204	428.203	285.372	382.944	331.589	475.763
225523	ENSMUSG00000048799	protein-coding	Cep120	554.258	625.171	763.995	937.192	554.142	586.362	527.708	709.844	648.764	667.701	682.443	840.963	1018.61	1115.93	1360.73	1410.32	1044.37	966.222	1061.49	1180.57	1106.24	695.667	912.011	938.027	1027.98	1124.26	861.227	1361.14
15977	ENSMUSG00000048806	protein-coding	Ifnb1	0	0	0	0	0	0	0	0	0	0	0	0	0	1.01755	0	0	0	0	0	0	0	0	0	0	0	0	0	0
103710	ENSMUSG00000048807	protein-coding	Slc35e4	1628.42	1834.3	2681.81	2417.49	1741.12	1687.98	1844	2465.38	2919.66	2810.44	2664.76	3045.5	2425.74	2322.2	3838.16	3490.49	2581.49	2473.97	2804.41	3032.51	2301.96	2273.77	2147.88	2259.94	2649.63	2857.97	3109.79	3216.56
240025	ENSMUSG00000048826	protein-coding	Dact2	5.10163	17.4239	31.6502	3.1365	11.1551	17.1265	19.757	0	1.81671	17.9509	14.7402	19.3042	27.622	49.0667	0	7.73228	28.3743	28.2482	45.0028	21.5072	14.608	5.2311	8.4884	6.02279	3.39547	1.65223	0.510049	1.6984
244646	ENSMUSG00000048827	protein-coding	Pkd1l3	8.96715	18.1125	0	0	6.83548	1.54788	2.10891	0.973272	1.03912	0	1.33839	2.94707	15.2463	8.95701	19.1299	4.65024	11.433	8.06869	10.4324	11.9223	0	1.72304	14.1863	2.2801	0.636138	6.74924	4.15023	13.663
107305	ENSMUSG00000048832	protein-coding	Vps37c	1036.2	1229.79	1375.37	1678.67	1113.88	1143.06	1058.82	1837.26	2203.69	1978.27	1460.6	1207.9	1138.38	1154.56	1621.3	1713.6	1254.12	1393.88	1906.68	1763.29	1450.32	1206.73	1451.39	1173.59	1949.97	1953.49	1886.54	2078.26
328133	ENSMUSG00000048833	protein-coding	Slc39a9	2460.27	2451.8	2579.79	2734.4	3284.46	2487.18	2470.42	3528.62	3952.26	2803.47	2731.69	2434.65	2153.23	1941.2	2513.56	2719.83	1988.22	1816.57	1961.79	2326.63	1958.59	2638.75	2557.9	2329.52	2368.78	2541.06	2546.73	2779.82
211739	ENSMUSG00000048834	protein-coding	Vstm2a	0	0	0	0	0	0	0	0	0	0	0	0	0	0	0	0	0	0	0	0	0	0	0	0	0	0	0	0
620913	ENSMUSG00000048852	protein-coding	Gm12185	2.37688	34.46	44.6437	31.564	7.91766	0	1.71174	3.10197	12.0501	3.74303	1.10072	0	1.31555	1.77604	1.23941	6.72032	1.61548	3.20891	5.97838	0	21.2614	3.49105	7.67376	4.21262	4.21943	37.0187	11.4667	13.5945
104910	ENSMUSG00000048856	protein-coding	Slc25a47	33.5357	22.0012	50.7495	49.3167	23.5467	35.0257	32.213	33.0551	54.5008	71.8221	47.6768	53.2456	37.4693	47.0939	101.714	88.6173	59.2024	42.1812	66.3382	90.9221	62.8722	36.427	33.165	43.7587	80.8669	78.8587	74.8583	102.535
226652	ENSMUSG00000048865	protein-coding	Arhgap30	0	1.47582	1.50037	3.45786	0	5.80296	1.97295	3.68278	1.99024	7.14539	0	0	2.30629	2.01414	0	0	1.86629	0	1.71991	4.88351	3.988	1.62095	6.06681	2.42875	4.83783	1.8599	4.16629	1.92856
213109	ENSMUSG00000048874	protein-coding	Phf3	7057.88	7267.54	7008.62	7643.28	5913.25	7765.52	7348.01	6113.76	4948.53	6796.4	6841.68	6570.14	7074.46	6912.55	5585.67	5568.55	7479.96	7744.35	6416.03	7479.49	7395.39	6462.83	6971.51	6542.71	5436.49	5185.95	5127.04	7027.43
192231	ENSMUSG00000048878	protein-coding	Hexim1	1717.32	1981.03	1511.61	1826.4	2196.55	2260.16	2255.92	1982.14	2482.03	2321.95	1694.89	1376.68	1772.09	1737.14	1323.12	1255.9	1948.25	2512.9	1125.5	1892.11	2172.11	1729.25	1961.93	1752.22	1404.63	1629.79	1534.5	1742.75
12569	ENSMUSG00000048895	protein-coding	Cdk5r1	21.1169	43.8912	41.7941	66.5956	16.3358	18.2038	31.8749	10.3356	18.2795	36.1481	28.4116	32.5599	50.5724	35.4113	24.2034	24.4472	38.3508	29.7598	57.3641	68.4176	43.9536	50.2378	29.8093	24.3765	33.731	33.8608	21.376	86.063
209225	ENSMUSG00000048897	protein-coding	Zfp710	1682.42	1663.93	1363.56	1496.85	2110.92	1656.37	1762.95	1933.86	2157.26	1887.6	1664.01	1522.07	1695.82	1750.07	1539.37	1524.22	1532.13	1477.18	2073.8	1642.46	1823.45	1739.1	2097.23	1871.37	1827.41	2321.09	1754.93	2477.47
194237	ENSMUSG00000048899	protein-coding	Rimkla	45.3221	26.8684	9.52423	9.41546	40.734	38.1842	26.9338	6.68604	17.2681	19.4337	34.9883	31.8445	30.9621	50.2486	13.8526	19.8162	35.56	28.4903	21.8199	13.292	19.8869	23.4192	10.2707	22.6556	12.0405	5.0708	9.40255	17.3713
207819	ENSMUSG00000048905	protein-coding	Bnip5	23.0427	18.4069	36.899	51.4588	266.909	147.462	132.968	210.187	612.857	444.565	167.759	26.6867	13.4467	27.842	12.8002	35.3703	10.8609	13.8801	4.29996	28.3947	9.9845	6.09014	9.48491	3.03198	9.09042	23.2152	17.3087	41.8496
51902	ENSMUSG00000048911	protein-coding	Rnf24	1335.19	1558.07	1522.66	1355.87	1080.24	1479.92	1429.19	928.351	1070.36	1601.76	1229.19	2517.56	2825.91	2691.81	2411.24	2321.29	2662.15	2462.38	2148.83	2374.46	3287.99	2075.99	2438.77	2963.77	2360.23	2673.19	2075.5	2779.94
13640	ENSMUSG00000048915	protein-coding	Efna5	931.955	935.146	790.692	801.545	931.224	1223.31	967.653	1370.65	1330.77	1254.39	1102.51	822.129	931.052	818.345	1003.28	1093.82	854.594	947.22	802.814	712.527	1205.22	726.505	870.894	806.323	888.484	883.873	776.146	1076.64
243853	ENSMUSG00000048920	protein-coding	Fkrp	680.73	685.048	930.207	910.987	785.183	702.139	713.393	720.664	823.516	922.99	1105.64	773.258	577.907	576.12	856.496	782.028	575.667	622.676	930.853	896.907	503.296	672.379	519.46	575.197	647.194	698.017	640.941	652.804
71131	ENSMUSG00000048921	protein-coding	Zfp689	74.2048	63.2782	173.784	126.435	90.5026	83.6961	64.6349	144.723	114.345	119.92	128.621	93.2294	50.4368	21.3777	141.788	169.665	23.6088	19.9959	128.307	88.0193	22.8126	54.3133	14.5075	22.0868	72.5147	59.7443	95.0003	179.785
108912	ENSMUSG00000048922	protein-coding	Cdca2	1432.83	1563.41	1335.16	1217.8	1206.18	1709.65	1733.82	726.171	584.366	1215.97	971.625	1063.29	815.157	847.487	789.699	878.654	657.202	1111.44	754.394	650.369	391.952	1168.43	527.084	718.784	357.791	452.426	745.19	356.399
76041	ENSMUSG00000048924	protein-coding	Ccdc125	326.366	304.493	252.556	341.163	300.093	352.539	290.938	263.027	239.929	318.563	374.614	368.184	333.784	260.474	406.801	384.979	373.397	345.273	356.071	348.09	230.655	273.009	218.212	276.562	219.158	236.35	270.606	251.565
101206	ENSMUSG00000048930	protein-coding	Tada3	670.608	667.41	646.402	772.339	759.221	752.798	733.854	796.041	977.505	871.953	774.893	716.037	685.944	786.773	907.198	825.543	696.813	685.305	749.646	770.994	929.011	697.834	676.22	653.238	896.463	787.337	809.562	864.453
381463	ENSMUSG00000048938	protein-coding	Nr1h5	0	3.48813	0	2.98701	1.58729	8.04066	0	0	0	0	0	0	1.1898	0	0	0	0	0	1.37781	0	0	0	0	0.971268	0	3.1144	0	0
621205	ENSMUSG00000048949	pseudo	Gm6206	728.261	723.29	643.83	660.403	871.241	827.436	840.2	766.644	812.271	525.258	715.701	622.84	710.882	511.438	447.433	443.514	835.986	669.81	851.482	786.524	476.442	719.539	603	631.161	622.028	701.825	164.781	336.517
109294	ENSMUSG00000048960	protein-coding	Prex2	13.7929	7.59439	332.4	321.823	43.8794	9.63378	24.0148	739.297	803.477	286.438	426.556	22.5674	29.3353	27.7896	1923.49	1655.82	81.2655	24.2017	584.013	577.395	47.2361	31.0102	15.7993	21.1792	743.956	921.122	925.409	969.051
244238	ENSMUSG00000048965	protein-coding	Mrgpre	47.4473	49.1201	118.735	109.622	85.1482	61.3574	55.7053	145.638	259.158	221.959	217.301	73.0808	98.7208	106.548	199.978	203.082	80.8113	108.036	254.003	182.913	86.5769	79.9242	82.6886	101.79	228.77	248.506	183.486	201.663
234365	ENSMUSG00000048967	protein-coding	Yjefn3	13.7835	16.0671	22.2258	19.934	17.1963	19.4797	15.6061	27.5932	23.1848	37.2184	13.105	27.6942	30.7106	16.0606	16.3348	16.699	24.6802	10.4026	26.4562	34.5089	44.3355	11.1497	22.5228	23.5405	12.1815	15.0748	8.04652	17.9144
59048	ENSMUSG00000048970	protein-coding	C1galt1c1	595.676	656.677	728.502	791.169	564.677	589.283	575.146	1067.56	1046.09	817.345	741.408	747.097	724.775	766.538	658.957	618.664	757.009	705.826	677.56	727.111	720.621	704.076	690.977	723.227	827.15	808.536	806.196	691.312
22360	ENSMUSG00000048978	protein-coding	Nrsn1	0	0	0	0	0.910918	0	0	0	0	0	0	0	0	0	0	0	0	0	0	0	0	0	0	0	0	0	0	0
16660	ENSMUSG00000048981	protein-coding	Krt31	1.39628	1.4759	0	5.20531	0	0	0	0	0	1.42694	2.51576	0	0	0	0	0	1.8645	0	0	0	0	0	0	0	1.21669	0	0	0
243312	ENSMUSG00000048988	protein-coding	Elfn1	3.42479	1.20101	13.4648	33.6031	0.827948	0	1.61024	1.56989	1.62521	13.9956	69.243	15.6554	24.1692	22.8409	26.148	28.2869	98.2156	39.2986	59.1187	36.6801	14.8439	10.751	9.25914	18.7114	27.285	13.5275	2.33195	70.5568
69814	ENSMUSG00000048992	protein-coding	Prss32	232.845	335.025	73.1864	110.359	644.509	227.81	223.157	223.353	389.76	344.518	208.753	66.8976	141.243	101.603	44.3062	84.3083	58.2192	98.6581	105.124	44.9921	145.44	294.691	213.406	104.467	157.51	163.547	246.991	105.218
385317	ENSMUSG00000048994	protein-coding	H2al3	2.87922	0	0	0	0	0	2.09047	0	1.00322	0	1.30071	0	0	0	0	1.01498	1.93617	0	0	0	0	0	0	0	1.18759	3.61955	0	1.75249
72522	ENSMUSG00000048997	protein-coding	Atxn7l2	475.074	588.275	366.481	300.756	335.021	493.372	449.791	138.49	169.097	298.273	300.719	382.553	484.488	560.251	311.25	256.174	538.155	581.947	337.36	378.302	596.803	439.908	369.303	463.664	251.794	240.799	205.733	420.435
68169	ENSMUSG00000049001	protein-coding	Ndnf	3.26128	5.64073	70.473	10.7804	98.1877	35.7315	73.4385	23.6254	33.1851	64.3919	75.7773	9.76642	6.10463	1.50566	200.127	515.837	5.35542	2.66479	14.2286	15.0716	2.87796	3.16166	2.97207	0.891847	136.8	109.333	227.924	38.9325
258853	ENSMUSG00000049010	protein-coding	Or10s1	3.74504	0	0	0	2.65612	0	3.64029	0	0	0	0	0	2.72742	0	0	0	0	1.74528	0	0	4.01079	0	2.29123	0	0	0	0.753079	2.35403
69195	ENSMUSG00000049036	protein-coding	Tmem121	112.973	159.128	308.44	238.345	103.431	119.252	115.995	133.663	173.529	204.371	260.694	371.642	395.093	539.269	454.864	414.978	319.943	269.069	405.632	307.275	352.045	321.05	370.227	497.248	593.27	461.764	422.09	420.278
269799	ENSMUSG00000049037	protein-coding	Clec4a1	0	0	0	0	1.02583	0	0	0	5.9543	0	0	0	0	0	0	1.07384	1.87653	0	0	1.64099	1.96534	1.61109	0	0	0	0	0.599374	0
74238	ENSMUSG00000049038	protein-coding	Mterf2	49.136	81.7337	56.2988	50.5384	82.829	49.5905	103.228	90.8171	102.057	100.933	96.6851	48.5222	54.8328	102.099	141.331	183.754	99.7872	39.9714	82.4844	100.491	51.587	81.7126	54.5916	80.4512	110.669	134.212	102.983	86.0647
258705	ENSMUSG00000049041	protein-coding	Or1r1	1.30971	0	0	1.67149	0.940829	2.80518	0	3.62199	2.02841	1.45558	0	1.83924	0.719761	0	3.01203	1.19673	3.62158	0	0	0	3.99595	0.824721	2.11478	1.85342	2.54535	0	2.02963	6.49756
56508	ENSMUSG00000049044	protein-coding	Rapgef4	30.7425	24.6697	7.63779	0	23.4779	14.5455	30.544	0	2.96533	11.8136	1.19097	25.0728	36.943	21.9549	19.5881	14.4582	13.3257	34.9653	0	7.09607	27.0495	16.963	36.9708	17.0865	16.3137	6.95099	1.58691	0
71703	ENSMUSG00000049047	protein-coding	Armcx3	117.598	244.709	23.1577	28.6624	193.963	146.277	97.3459	17.493	8.56862	11.2559	21.8663	201.458	270.181	205.351	89.5077	82.5776	256.361	320.452	72.0915	95.7452	20.4866	115.335	118.354	139.649	60.501	47.3272	29.6993	28.79
78618	ENSMUSG00000049076	protein-coding	Acap2	2355.79	2497.6	2128.68	2218.37	2719.39	2542.66	2346.34	3058.54	3078.63	2625.76	2215.37	2483.19	2861.4	2599.15	2586.93	2503.08	2372.42	2770.08	2367.32	2411.49	2847.1	2189.31	2925.29	2715.41	2632.34	3044	2461.83	3004.76
107771	ENSMUSG00000049086	protein-coding	Bmyc	360.636	406.31	65.216	51.884	290.837	400.413	376.365	66.0527	42.3779	93.6312	144.715	332.2	451.31	469.899	71.5345	61.0139	409.662	468.327	111.677	90.3826	364.438	418.004	470.502	449.589	48.2901	38.0421	17.0779	20.3778
225791	ENSMUSG00000049090	protein-coding	Ptgr3	1744.16	1296.7	1574.68	1627.61	1681.8	1398.97	1498.83	2164.67	2222.19	1572.26	1532.37	1332.33	1476.22	1228.3	2114.68	2174.07	1068.16	1310.03	1166.35	1325.76	1288.61	1682.24	1655.52	1408.23	1661.5	1963.92	2117.61	1641.52
20768	ENSMUSG00000049091	protein-coding	Sephs2	3445.77	3263.58	4197.48	4157.26	4411.28	4030.62	3990.61	4657.14	5274.4	5168.53	4874.18	2479.32	2043.81	1916.65	3808.96	4011.93	1788.34	2014.16	2960.12	3227.26	1686.19	2951.59	1925.42	1951.29	2759.8	2794.12	3612.14	2563.67
70713	ENSMUSG00000049092	protein-coding	Gpr137c	24.3922	5.2679	19.1993	44.2387	1.51139	9.14041	1.06633	12.4554	3.68289	2.56989	1.50262	15.3733	14.2262	13.0121	22.6383	2.27494	6.37351	23.4665	6.15881	11.1512	6.02951	2.98682	0	10.9806	7.86211	10.9626	2.11048	27.3923
209590	ENSMUSG00000049093	protein-coding	Il23r	0	0	0	0	0	0	0	0	0	0	3.76574	0	0	0	0	0	0	0	0	0	0	0.791258	0	0	0	0	3.17836	0
545554	ENSMUSG00000049097	protein-coding	Ankrd34a	2.84195	0	7.52901	3.50624	4.1259	1.47186	8.00532	0	0	1.43551	8.89365	0	0	1.99592	5.54225	0	0	3.73894	5.21411	1.61329	0	2.49048	0	1.20887	0	7.33935	2.80229	14.9869
258869	ENSMUSG00000049098	protein-coding	Or8b3	1.26407	1.40529	0	0	0	0	0	0	1.07179	0	1.31523	0	0	0	0	0	0	0	0	0	2.09288	0	0	0	1.39382	0	0	0
18526	ENSMUSG00000049100	protein-coding	Pcdh10	0	0	12.7621	7.98048	2.33491	0	2.27328	0	0	0	12.0036	0	0	0	0	0	0	0	1.99508	5.61206	0	0	0	0	0	4.31322	0	0
12772	ENSMUSG00000049103	protein-coding	Ccr2	0	0	0	0	1.00704	0	0	2.21279	0	0	0	0	0	0	0	0	0	0	0	0	0	0	0	0.661755	0	0	0	0
320808	ENSMUSG00000049106	protein-coding	Dcaf5	1852.73	1664.77	1862.2	1965.45	2054.05	1391.3	1441.05	2399.86	2846.45	2093.04	2077.1	1876.93	2540.28	2203.89	3349.86	3006.45	1881.69	1867.89	2247.03	2525.02	2539.43	2212.66	2650.04	2618.68	2766.73	3504.18	3232.44	4377.83
18205	ENSMUSG00000049107	protein-coding	Ntf3	0	0	0	0	0	0	0	0	0	0	0	0	0	0	0	0	0	0	0	0	0	0	0	0	0	0	0	0
210757	ENSMUSG00000049109	protein-coding	Themis	0	1.20155	0	0	0	1.18322	0	0	0	0	0	9.32191	1.18252	6.05601	3.57767	4.58836	4.57625	0	17.2005	7.68158	0	0.704811	0	1.46011	0	0	0	1.93917
18430	ENSMUSG00000049112	protein-coding	Oxtr	6.44634	1.71778	3.50383	0	8.52193	1.6984	4.6043	0	0	0	4.40557	0	2.13915	1.17681	0	0	0	0	0	1.89606	0	0.93648	1.72151	0.701936	0	0	0.528374	0
11607	ENSMUSG00000049115	protein-coding	Agtr1a	1.14279	2.43891	0	0	2.52673	2.41408	1.63909	10.9991	0	0	0	0	0	1.68044	0	0	0	1.53799	0	0	24.5492	1.99787	1.55105	0	0	0	0	0
242297	ENSMUSG00000049119	protein-coding	Fam110b	39.5508	70.3765	4.64733	3.59575	22.0087	22.0551	78.6876	0	0	5.78837	3.90763	49.0513	58.6298	59.2066	2.82431	3.35135	51.1041	8.28279	5.35635	6.6243	57.0647	40.2244	56.6552	14.7706	0	0.811905	1.13463	1.91272
16447	ENSMUSG00000049128	protein-coding	Ivl	1344.2	1064.24	1089.41	940.547	684.802	795.53	788.544	3809.98	4774.32	2900.8	2055.32	1832.91	2610.19	2338.68	7355.29	7013.81	2096.64	2265.73	2931.17	1809.82	3382.93	1715.3	3050.26	2523.06	4908.23	7597.87	5625.39	9909.17
12273	ENSMUSG00000049130	protein-coding	C5ar1	0	0	0	0	0	0	0	0	0	0	0	0	0	0	1.31373	0	0	0	0	0	0	0	0	0	0	0	0	0
229574	ENSMUSG00000049133	protein-coding	Flg2	1.41176	4.42268	0	2.60885	4.57556	4.36755	6.60771	0	1.49189	2.19401	2.57534	0	1.15214	0	0	0	2.80051	2.79275	0	0	0	2.44523	1.93363	0.920577	0	0	0	0
18175	ENSMUSG00000049134	protein-coding	Nrap	42.7488	23.3091	1.45099	1.56988	74.2433	47.4191	50.1631	3.56241	5.79087	19.4167	6.2932	10.0909	10.2301	5.47214	1.34292	3.89715	6.24939	13.4634	0	1.5818	3.87326	9.42706	19.0522	7.10673	0	3.51473	3.25173	3.56158
239318	ENSMUSG00000049148	protein-coding	Plcxd3	0	0	0	0	0	0	0	5.36801	9.89543	4.30189	0	0	0.750105	0	0	0	0	0	3.4378	1.62709	0	0	0	0	6.09093	1.8546	0.617304	6.14363
75429	ENSMUSG00000049154	protein-coding	Cfap144	8.33504	3.61287	2.95758	0	15.3238	17.5567	12.0179	21.1259	24.2555	9.92764	2.48184	3.47397	0	1.93419	3.91703	4.95933	0	1.85797	2.09735	0	0	1.76311	0	2.10545	1.16229	0	6.03141	1.68888
72672	ENSMUSG00000049164	protein-coding	Zfp518a	955.891	1042.82	943.94	799.816	1122.73	902.836	811.912	998.673	1121.14	938.861	1069.25	1186.51	1143.06	1150.23	1232.87	882.868	849.191	1035.83	1438.92	904.707	938.74	1041.9	885.33	1049.1	1112.03	1119.48	980.938	1132.77
170947	ENSMUSG00000049173	protein-coding	Myoz3	0	1.49471	0	0	0	0	0	0	1.00313	0	0	0	0	4.07818	0	1.07752	0	0	0	0	2.00494	0.817703	3.7609	2.4462	1.20918	0	0.569917	1.89992
333605	ENSMUSG00000049176	protein-coding	Frmpd4	0	1.67896	3.41258	1.96892	3.48107	0	2.24742	0	2.25246	6.61292	1.43069	0	0.871385	0	9.39	7.8561	2.12363	2.10855	2.37932	1.85204	0	0	3.38963	0	2.69098	0	0.462313	6.96883
75029	ENSMUSG00000049184	protein-coding	Purg	36.7485	40.8219	58.0132	55.7071	28.3976	40.3362	38.8035	28.9827	32.1355	42.7446	47.6932	61.8089	67.7135	56.2584	67.7476	48.3605	91.4488	51.2856	65.37	72.5041	27.8872	24.4664	31.2625	48.3737	55.9789	32.5431	28.1917	54.9332
331474	ENSMUSG00000049191	protein-coding	Rtl5	53.0761	52.2705	27.0139	19.3407	51.9988	39.4086	47.8689	12.0193	18.0233	38.3897	66.0179	69.8803	189.367	106.438	113.53	53.9077	26.9648	46.4539	67.3361	41.1189	215.145	76.9594	189.681	99.0041	133.273	67.1244	31.1689	69.5962
328505	ENSMUSG00000049214	protein-coding	Skint7	1.13255	0	2.95684	0	0	0	0	0	0	0	0	0	0	0	3.33329	0	0	0	1.67221	0	0	0.842393	0	0	1.40299	0	1.69268	2.46557
258544	ENSMUSG00000049217	protein-coding	Or6c3	0	0	0	0	0.840926	0	0	0	0	0	0	0	0.662469	0	0	0	0	0	1.78896	0	0	0.887023	2.51993	0	0	2.11541	0	0
381511	ENSMUSG00000049225	protein-coding	Pdp1	1085.04	840.178	610.652	616.139	1196.78	1208.33	1000.43	1475.86	1581.4	1002.15	791.656	848.256	757.365	579.478	579.205	618.912	544.659	665.855	566.325	425.167	701.728	833.567	1213.46	870.445	736.676	716.931	961.275	694.089
100041480	ENSMUSG00000049230	pseudo	Myef2l	0	0	0	0	0	0	0	12.864	0	0	0	0	0	0	0	4.92471	0	0	0	0	0	0	0	0	0	0	0	0
68140	ENSMUSG00000049232	protein-coding	Tigd2	216.319	247.041	306.026	251.673	409.719	271.003	270.43	268.387	239.994	245.649	285.354	244.329	231.467	187.025	195.898	216.314	174.112	204.419	254.937	214.216	179.821	271.275	255.474	280.805	210.49	223.442	179.482	203.313
243270	ENSMUSG00000049241	protein-coding	Hcar1	0	0	0	0	0	1.46098	0	0	0	0	0	0	0	0	0	0	1.88046	0	0	0	0	0	0	1.21758	0	0	0	0
94217	ENSMUSG00000049252	protein-coding	Lrp1b	0	0	0	0	0	0	0	0	0	0	0	0	0	0	0	0	0	0	0	1.59943	0	6.30442	0	0	0	1.80489	1.58201	0
16527	ENSMUSG00000049265	protein-coding	Kcnk3	1.40206	1.48774	1.48788	5.20215	36.0042	32.0031	27.827	5.81188	14.0808	9.95442	5.03318	1.91198	0.78164	0	2.76442	5.56643	5.57152	1.84206	0	0	4.06596	0	0	0	0	1.84262	1.7196	3.80231
258369	ENSMUSG00000049280	protein-coding	Or10ab5	2.61563	2.86129	0	0	1.8722	0	0	0	1.03042	4.46108	0	1.85137	0.7121	0	4.63639	2.45901	0	0	0	0	0	1.68109	0	0	0	7.8685	0	6.78557
235281	ENSMUSG00000049281	protein-coding	Scn3b	0	0	0	0	0	0	0	0	0	6.51781	0	0	0	0	2.43764	5.50602	0	0	4.07659	10.3007	0	0	0	0	0	0	0	0
330216	ENSMUSG00000049285	protein-coding	Mblac1	89.5698	54.2259	99.5348	76.9133	110.773	93.8704	98.8566	114.322	96.2518	96.5372	100.882	83.8822	56.6603	66.6274	139.729	99.5465	57.7968	66.4801	72.3339	76.9423	59.5425	84.2793	61.1718	80.9725	109.565	61.8219	81.3933	51.2647
216792	ENSMUSG00000049287	protein-coding	Iba57	143.417	141.951	261.429	274.148	215.365	160.331	210.508	235.083	243.738	309.85	235.262	89.7007	135.211	151.967	247.027	196.675	116.929	146.984	175.696	262.391	216.956	158.851	133.432	151.338	238.25	241.033	265.453	193.819
280411	ENSMUSG00000049288	protein-coding	Lix1l	57.7124	85.6986	80.1403	48.5392	193.91	50.4931	38.2387	69.6871	11.6617	44.5242	63.6539	190.156	235.665	291.047	210.768	130.329	235.529	235.289	210.067	227.8	113.466	135.445	74.2711	201.492	140.448	123.017	107.811	171.53
216797	ENSMUSG00000049291	protein-coding	Prss38	0	0	0	0	0	0	0	0	1.0077	0	0	0	0.780613	0	0	1.06421	0	0	0	0	0	0	0	0	0	0	0	1.84796
69890	ENSMUSG00000049295	protein-coding	Zfp219	1214.6	1312.04	1246.92	1152.13	1320.69	1426.17	1535.56	1495.9	1461.77	1386.16	1248.55	1362.72	1949.25	2124.45	1672.59	1712.18	1956.54	1582.92	1825.45	1567.9	2038.52	1516.21	1669.56	1848.84	1996.31	2088.47	1732.4	2152.63
245828	ENSMUSG00000049299	protein-coding	Trappc1	716.567	577.367	735.387	609.593	725.113	608.342	642.94	991.327	1144.63	683.895	711.653	620.85	745.392	750.846	742.64	774.968	700.735	647.06	680.002	727.373	839.692	723.92	800.549	837.046	1092.25	857.216	1033.1	699.888
99890	ENSMUSG00000049300	protein-coding	Prmt6	837.361	772.916	662.046	661.472	776.603	805.787	772.066	446.329	447.796	678.36	942.796	713.058	501.921	536.663	397.145	383.601	586.956	561.204	604.549	495.987	374.923	630.113	429.213	517.811	344.24	387.607	405.816	325.652
171180	ENSMUSG00000049303	protein-coding	Syt12	540.829	682.903	480.73	566.04	528.694	551.477	589.278	614.758	607.297	585.335	295.291	521.447	453.28	484.745	581.356	541.151	304.57	284.606	201.121	234.319	551.459	476.975	271.144	206.003	400.966	495.432	508.003	624.318
72454	ENSMUSG00000049305	protein-coding	Ccdc71	1569.54	1424.29	1039.06	879.878	1630.32	1540.21	1354.35	1604.01	1414.82	1347.65	1521.88	1616.94	1936.18	1758.08	1552.61	1277.43	1392.64	1543.85	1281.23	1174.5	1418.05	1496.81	1409.74	1791.94	1274.43	1278.98	1409.79	1381.93
14345	ENSMUSG00000049307	protein-coding	Fut4	955.897	909.163	538.09	698.277	1302.82	1020.62	1027.18	1453.78	1452.59	647.173	689.852	568.011	577.912	507.129	442.43	502.105	567.69	597.438	584.565	485.669	405.173	854.99	559.675	586.548	603.322	566.956	779.784	465.841
20660	ENSMUSG00000049313	protein-coding	Sorl1	5937.92	4874.72	3970.16	5465.86	9809.92	7566.35	7787.25	9249.06	10633.3	7721.64	7211.29	5695.71	7032.91	5927.16	3140.69	3807.69	4888.09	5434.85	3729.65	4352.09	7235.38	6185.17	7607.41	6651.03	3961.08	5611.67	6193.85	5956.33
22678	ENSMUSG00000049321	protein-coding	Zfp2	46.292	74.0161	0	0	62.4016	69.1296	57.1902	0	0	0	0	101.49	100.985	156.333	0	0	106.719	123.041	0	0	112.564	64.3421	99.1537	92.9188	0	0	0	0
237782	ENSMUSG00000049323	protein-coding	Smcr8	1592.68	1895.86	2371.09	2380.4	1894.94	1907.94	1822.36	1979.93	1966.6	2635.79	2166.47	2298.95	2007.71	1870.26	2502.8	2479.18	1956.83	1891.69	2228.75	2742.17	1735.84	1684.97	1596.23	1877.17	1601.13	2121.95	1900.54	2782.34
67956	ENSMUSG00000049327	protein-coding	Kmt5a	9015.62	8857.47	8266.26	7867.78	7345.35	8274.75	8775.21	8429.44	9181.79	7882.3	8193.94	7072.36	6561.02	6251.07	7862.24	8242.77	6579.76	7180.79	7509.25	7664.47	6432.17	7673.56	7523.99	6602.28	6895.05	7177.16	7646.91	6638.16
23964	ENSMUSG00000049336	protein-coding	Tenm2	1.47348	0	0	3.52402	1.84202	1.54585	1.78997	1.96638	0	0	1.14328	1.69157	0.825178	2.1429	2.9617	1.98401	3.39847	0	1.83065	3.32392	0	0.864028	2.00595	0	0	3.4021	1.0437	0
227298	ENSMUSG00000049339	protein-coding	Retreg2	1429.26	1412.43	1740.11	1718.9	2089.75	1676.81	1573.43	2345.16	2629.1	2070.2	1899.21	1587.06	1667.55	1608.33	1954.61	2038.04	1453.74	1356.4	1812.06	1758.82	1740.23	1770.64	1963.28	1907.02	1977.41	1918.32	1896.62	2010.14
69036	ENSMUSG00000049350	protein-coding	Zg16	0	0	0	0	21.9284	4.74128	12.6248	511.62	1157.46	102.663	117.722	0	0	0	0	2.81206	6.10494	3.42986	0	0	0	1.80821	0	0	2.8695	0	5.59898	2.8711
74023	ENSMUSG00000049353	protein-coding	Rd3	0	0	0	0	0	0	0	0	0	0	0	0	0	0	0	0	0	0	0	0	0	0	0	0	0	0	0	0
71833	ENSMUSG00000049354	protein-coding	Dcaf7	4338.73	5272.15	3712.35	3893.23	5774.1	4786.88	4651.68	5055.21	5143.87	3810.55	3735.75	6474.41	6578.16	6175.1	4934.73	5161.68	5456.85	5431.35	4095.39	3949.94	5659.33	5566.81	5838.31	6729.05	4398.69	4918.96	4447.23	5759.93
271508	ENSMUSG00000049357	protein-coding	Brd8dc	12.9308	15.5369	6.02946	11.5533	13.0428	4.44379	16.8639	1.79693	11.0844	4.61607	10.0552	3.87626	9.90609	3.07671	7.81229	16.2874	9.56251	11.4295	5.13744	5.14325	4.22656	7.84731	10.7898	10.3796	16.3398	7.65095	3.22695	15.2487
258522	ENSMUSG00000049372	protein-coding	Or4c31	0	0	0	0	0.918319	0	0	0	0	0	1.27551	0	0.705836	2.0979	1.55281	0	0	1.79731	0	0	0	0	0	0	0	0	0	4.61774
16691	ENSMUSG00000049382	protein-coding	Krt8	68453.3	67680.7	100683	92367.5	105364	85040	87468.2	178950	216513	138222	129552	122838	104592	109017	200590	191127	95466.9	98099.4	151442	150451	128199	108948	137284	121479	171291	206190	186411	162951
78174	ENSMUSG00000049387	protein-coding	Cox7b2	0	0	0	0	0	0	0	0	0	0	0	0	0	0	0	0	0	0	0	0	0	0	0	0	0	0	0	0
276919	ENSMUSG00000049396	protein-coding	Gemin4	891.102	735.586	796.933	974.049	838.907	770.298	778.228	983.49	906.36	1027.85	906.449	905.01	736.945	845.408	1007.26	1099.47	586.024	463.942	821.501	667.99	513.179	867.084	470.485	697.893	588.486	783.505	1196.88	627.021
72075	ENSMUSG00000049401	protein-coding	Ogfr	1909.03	5874.76	3251.66	5055.09	2070.65	1982.3	1987.34	1214.82	1574.86	2330.8	1861.55	1771.78	1780.54	2446.51	1419.76	2178.89	2005.12	3589.78	2274.39	1594.35	4405.14	4063.34	2080.59	2730.49	1587.76	4660.18	4257.09	5497.86
109222	ENSMUSG00000049404	protein-coding	Rarres1	5.53072	1.48525	0	0	4.05337	10.1367	1.97888	1.92557	2.04739	2.86572	1.26301	30.2439	9.95955	13.0846	0	0	16.6548	12.8348	18.9499	1.6104	6.11214	1.65466	13.2682	11.679	6.22053	7.46212	0.57221	3.7365
58182	ENSMUSG00000049409	protein-coding	Prokr1	41.163	35.0406	25.0331	27.1969	60.7569	27.7488	41.2264	32.1917	20.4844	30.6866	81.5294	18.8095	13.1218	12.6194	13.2392	8.28513	30.7099	20.3116	14.3207	25.5808	15.2868	37.0226	18.15	24.9378	7.93979	17.1685	17.8237	0
338363	ENSMUSG00000049411	protein-coding	Tmem241	113.604	97.2219	122.955	151.057	95.6069	65.075	104.187	253.02	245.191	130.984	95.6188	96.9969	142.067	104.817	210.205	248.038	92.3177	95.6992	120.787	168.212	112.985	130.053	109.737	87.3083	232.417	202.563	221.884	216.844
77220	ENSMUSG00000049420	protein-coding	Tmem200a	129.679	112.934	36.9868	47.6084	139.865	122.127	282.305	55.2182	65.691	76.7302	41.816	60.8711	175.927	142.925	25.4777	21.973	139.745	179.907	24.2646	22.0994	173.132	81.716	111.54	111.095	45.7663	34.0969	33.5977	26.4761
26466	ENSMUSG00000049421	protein-coding	Zfp260	848.01	906.957	1117.76	879.502	907.328	845.918	944.504	1238.63	1199.44	1100.15	1083.46	1429.15	1385.73	1452.44	1496.7	1418.22	1490.22	1576.73	1317.85	1668.11	1490.69	1075.37	1246.56	1271.18	1545.23	1318.75	1156.58	1528.75
103172	ENSMUSG00000049422	protein-coding	Chchd10	479.83	347.281	894.697	952.104	609.075	380.901	403.474	1895.25	2392.47	1166.86	1076.74	441.526	362.585	406.06	1006.73	1072.13	393.955	400.086	769.162	804.279	370.548	477.194	390.937	410.451	756.934	722.23	1077.72	508.005
22268	ENSMUSG00000049436	protein-coding	Upk1b	342.293	109.276	90.0067	83.0627	1169.52	210.306	383.072	325.658	304.726	468.458	219.025	13.5301	41.7592	28.2165	20.83	25.1645	24.1205	46.161	39.933	24.1762	23.8601	126.348	35.2959	33.3217	29.1014	79.3838	65.1966	28.7417
77951	ENSMUSG00000049439	protein-coding	Cyp20a1	1235.66	929.197	1459.87	1382.12	1168.51	1170.96	1135.86	1362.86	1255.18	1394.02	1634.13	1720.02	1244.73	1408.24	1328.68	1567.96	1359.9	1299.61	1729.79	1932.58	1147.95	1298.11	1351.72	1312.76	1345.61	1332.29	1533.23	1195.99
93736	ENSMUSG00000049470	protein-coding	Aff4	7164.6	5928.47	11437	9590.39	5001.36	7525.47	5125.47	9003.33	7009.89	10099.5	10700.2	9182.95	11153.3	8823.28	19727.9	21066.3	11814.5	9732.84	15627.6	18296.1	10488	6958.7	10966.5	10421.5	18022.1	22431.2	13811.7	21746.9
66965	ENSMUSG00000049482	protein-coding	Ctu2	1141.32	912.762	1006.9	971.796	898.759	1068.76	924.983	801.087	674.666	1017.37	920.107	936.939	752.611	723.625	801.992	798.833	591.265	898.024	700.339	782.831	643.575	783.679	634.038	611.736	517.414	533.252	867.843	306.804
329795	ENSMUSG00000049488	protein-coding	Tmem67	332.398	406.092	215.064	316.759	405.207	375.287	383.181	228.455	224.651	211.737	253.896	308.223	187.816	194.095	175.776	190.989	203.717	215.486	158.318	154.433	123.863	231.878	156.891	201.445	120.025	228.088	164.358	138.144
69109	ENSMUSG00000049489	protein-coding	Ccnq	321.916	282.704	341.159	352.924	346.456	277.213	258.335	322.171	398.746	363.095	390.709	302.148	232.588	249.883	276.244	293.629	199.506	210.736	228.867	238.276	197.63	267.145	201.832	230.302	224.405	240.017	314.769	179.198
215332	ENSMUSG00000049491	protein-coding	Slc36a3	0	0	0	0	0	0	0	0	0	0	0	0	0	0	0	1.08205	0	0	0	0	0	0	0	0	0	0	0	0
102502	ENSMUSG00000049493	protein-coding	Pls1	5802.52	4787.98	3943.45	4228.99	8577.89	5844.54	6069.1	9457.77	9985.02	6346.25	5054.34	3961.82	5196.01	4075.62	3989.09	4459.05	3522.05	4534.33	3367.99	3313.05	5159.81	6349.13	6193.17	5169.72	5031.88	5075.88	5734.52	4493.6
209200	ENSMUSG00000049502	protein-coding	Dtx3l	965.82	4137.96	2517.33	4380.48	1276.56	1027.63	1015.16	1313.56	2106.81	1923.53	1305.31	841.096	1162.14	1412.93	838.697	2217.6	966.493	2217.04	1957.37	989.48	3078.57	2997.16	995.591	1855.23	1374.95	6908.72	4876.59	8264.72
212127	ENSMUSG00000049504	protein-coding	Proser1	923.76	1083.8	737.267	683.032	854.885	959.841	1095.58	571.185	552.317	732.74	723.824	1136.93	1442.77	1397.02	622.528	773.798	1558.43	1412.79	1072.27	886.539	1666.17	1047.95	1338.57	1256.57	777.479	760.117	613.223	1131.83
15551	ENSMUSG00000049511	protein-coding	Htr1b	0	9.7431	19.4098	4.34848	21.1299	9.3412	4.95961	0	16.2039	7.41997	23.794	5.91876	3.80782	1.74975	8.87781	3.0406	3.1423	3.10704	2.94371	9.77238	0	0	1.7883	0.525668	3.84563	1.63224	0	3.72221
227357	ENSMUSG00000049515	protein-coding	Espnl	0	5.51807	13.5669	3.29493	0	1.35203	3.78212	5.3806	4.65328	3.95606	0	3.54227	10.148	4.60915	2.55631	0	1.72191	0	7.96815	5.96562	0	1.58239	5.21934	1.12473	1.14523	1.70408	2.62053	3.47707
101685	ENSMUSG00000049516	protein-coding	Spty2d1	1314.75	1822.35	1608.22	2081.52	1221.96	1483.55	1321.41	1631.06	1549.73	1638.07	1554.47	1856.33	2339.37	2187.89	2023.01	2006.71	2418.54	2535.87	2314.69	2299.74	2612.89	1908.86	2268.79	2175.49	2333.27	2689.61	2082.93	2785.36
66475	ENSMUSG00000049517	protein-coding	Rps23	6482.25	6167.24	7696.04	7340.95	4810.98	5610.69	5618.35	6096.67	6152.99	5690.07	6105.18	4811.19	5206.8	5177.87	5639.08	6201.64	5263.65	5931.45	6183.19	6824.39	5240.28	6242.14	7472.92	5487.29	8185.83	5420.44	8018.43	3975.42
104445	ENSMUSG00000049521	protein-coding	Cdc42ep1	1546.04	2070.75	2784.49	2892.62	1676.45	1953.32	1827	2366.2	2373.5	3101.1	3405.95	3680.18	3603.96	4626.21	3643.62	3351.98	3668.12	2833.33	3681.68	3490.07	4781.07	2693.24	3149.97	3636.89	3402.33	3410.68	2927.91	4773.38
73893	ENSMUSG00000049526	protein-coding	Tmem202	0	1.50643	1.51651	0	2.08513	0	2.02448	0	3.01257	4.32628	1.27593	5.5306	3.88561	3.01769	8.26482	11.7868	3.78401	0	6.97601	4.92205	4.02011	0.81666	1.86727	3.63845	7.27852	16.5666	6.27243	15.2392
50524	ENSMUSG00000049532	protein-coding	Sall2	126.927	187.247	63.1741	78.2953	92.2529	214.681	162.972	85.9843	41.9877	84.4765	121.41	256.955	295.98	471.897	133.386	125.247	315.248	245.684	217.56	119.088	261.172	123.011	109.265	176.001	88.4319	139.528	87.7748	152.597
237052	ENSMUSG00000049536	protein-coding	Tceal1	16.6791	31.0498	7.66799	3.30021	24.41	16.6445	26.1066	1.82354	12.3545	0	7.65314	14.7767	23.6491	15.7169	12.4539	12.4786	21.4993	17.8967	5.21769	13.019	14.1671	31.9625	24.3105	29.3439	15.7525	7.90218	13.6804	15.7843
271127	ENSMUSG00000049538	protein-coding	Adamts16	0	0	0	0	2.93669	0	0	0	0	0	0	0	2.20645	2.88665	0	1.02655	3.58036	0	17.277	11.6378	0	0	1.78222	1.73438	0	0	0	5.42336
80838	ENSMUSG00000049539	protein-coding	H1f1	7.04744	4.51724	4.51538	7.02703	8.27517	2.95333	2.02569	5.57834	4.98524	0	6.33114	16.6154	3.86854	3.95811	0	8.59778	3.80282	3.75274	3.49332	3.27782	4.06476	7.3534	0	2.40928	3.62683	1.83053	2.1508	7.34341
56430	ENSMUSG00000049550	protein-coding	Clip1	2951.68	2475.58	3224.97	3381.35	2541.11	2707.8	2533.6	4721.07	5039.56	3781.88	3354.26	2591.25	2423.85	2410.58	3367.61	3764.48	2430.84	2696.55	3607.44	3365.48	2369.78	2695.69	2673.46	2275.03	3593.58	3806.73	3757.33	3845.03
14371	ENSMUSG00000049551	protein-coding	Fzd9	73.3265	61.6772	38.2282	38.0925	31.2042	50.8592	60.1993	1.98896	17.3123	31.0589	36.2659	28.914	30.1162	36.1267	13.5908	5.54374	18.6316	56.6895	29.0625	30.38	16.5198	43.7054	16.9438	21.3936	4.99644	16.5294	15.0475	7.36128
20019	ENSMUSG00000049553	protein-coding	Polr1a	4273.25	4617.56	6091.96	5577.77	5009.53	5331.89	4887.57	3262.85	3092.76	5030.27	5932.14	3941.75	2853.35	3152.21	3492.71	3579.17	3272.77	2936.43	3618.45	4240.57	2330.84	3892.57	2993.94	3194.11	1919.77	2384.57	2703.3	3038.44
20776	ENSMUSG00000049555	protein-coding	Tmie	627.574	540.609	132.119	173.11	1264.15	1097.37	764.557	505.527	668.109	610.589	256.693	340.261	746.731	765.937	142.518	108.73	533.969	548.693	86.6301	80.3149	690.539	621.469	591.603	608.453	183.993	193.849	228.763	307.954
235402	ENSMUSG00000049556	protein-coding	Lingo1	6.43044	17.2233	12.6905	7.8609	1.15035	14.0272	4.47374	2.17187	10.0849	23.0939	23.202	26.0752	12.1352	4.62432	26.2382	15.0849	26.7065	27.3091	38.5893	34.5728	13.7147	12.0826	16.9532	9.13314	15.3263	22.7638	6.50987	34.3659
258506	ENSMUSG00000049561	protein-coding	Or10c1	0	0	0	0	0	0	3.92899	3.65722	0	0	0	0	0	0	0	1.13324	0	0	0	0	0	0.819755	0	0	0	0	0	0
381201	ENSMUSG00000049562	protein-coding	Ap5b1	261.609	310.27	407.293	433.21	291.984	265.463	154.624	499.397	594.941	576.088	504.082	268.41	292.257	353.931	725.462	728.134	198.189	214.657	514.173	314.636	272.122	339.698	362.703	358.691	609.799	820.615	621.589	983.267
329738	ENSMUSG00000049565	protein-coding	Aknad1	0	0	3.2286	5.53032	0	1.5463	2.09497	0	1.05713	0	0.648065	0	0.80281	0	0	0	0	1.97391	2.71789	0	0	0.858594	2.01982	0.643637	1.27602	0	1.91115	0
212124	ENSMUSG00000049571	protein-coding	Cfap46	2.32193	0.945306	0	0	1.71681	4.39425	0	0.95227	0	0	0	0	0.403843	5.61628	0	0	5.25672	1.17833	0	0	1.27332	0	0	0.683032	1.52111	0	0	3.50716
258281	ENSMUSG00000049573	protein-coding	Or6c68	0	0	0	0	0	0	0	0	1.01269	0	0	1.81509	0	0	0	0	0	0	0	0	0	0	2.22248	0.617669	0	0	0	0
22761	ENSMUSG00000049577	protein-coding	Zfpm1	2691.87	3098.67	2056.63	2428.95	2720.83	3663.2	3032.32	7169.5	7729.78	3985.97	3478.42	1809.15	2304.96	2112.15	5871.64	5709.78	2223.72	2549.56	2322.09	2094.33	2208.8	2097.68	2352.56	2012.43	4832.19	5090.09	5120.28	5633.02
244152	ENSMUSG00000049580	protein-coding	Tsku	325.716	175.779	247.215	238.746	329.094	176.056	177.915	242.174	380.147	381.796	244.944	311.988	224.055	291.327	93.7949	133.474	203.249	165.367	248.056	231.376	297.219	317.545	199.241	255.885	249.285	172.439	234.444	270.429
52570	ENSMUSG00000049588	protein-coding	Ccdc69	41.9813	55.8227	49.0543	80.2599	43.0437	32.4326	30.2173	86.0966	35.1954	42.3923	41.6811	30.1059	29.3316	34.6299	18.122	36.0475	22.6774	45.5924	51.0569	28.4544	50.4956	63.8345	69.4885	41.5858	73.7916	53.7179	81.3603	39.9386
67718	ENSMUSG00000049593	protein-coding	Lce1h	2.89738	0	4.56875	1.78649	2.08296	1.50196	0	0	0	2.90589	5.13632	7.63841	7.7567	15.8193	32.0172	22.5415	5.66511	7.60397	33.6604	8.08364	63.6868	4.17997	29.2449	11.269	36.2016	12.5835	3.23312	7.32027
240916	ENSMUSG00000049598	protein-coding	Vsig8	0	0	1.50424	3.57502	0	3.00379	0	0	1.0627	1.45238	0	1.9957	0.824741	0	0	1.86763	0	0	0	1.64016	1.74522	0	0	0.632632	1.3056	0	0	0
232879	ENSMUSG00000049600	protein-coding	Zbtb45	390.657	368.944	462.438	405.345	418.513	354.633	575.882	444.972	325.88	423.543	398.31	243.126	349.556	441.45	421.052	344.289	322.85	225.935	473.573	359.006	218.901	324.413	182.43	263.327	278.854	305.438	433.946	400.031
15408	ENSMUSG00000049604	protein-coding	Hoxb13	0	0	3.04	7.03019	3.07175	0	0	0	0	4.33564	5.10518	0	0	0	0	0	0	0	0	0	0	0	0	0	1.22228	0	0	0
52397	ENSMUSG00000049606	protein-coding	Zfp644	934.254	864.172	1138.74	873.476	1000.43	908.447	890.191	860.996	673.383	1046.07	962.996	1269.01	1024.04	1025.84	1141.72	1189.46	1448.33	985.516	1095.75	1197.11	923.906	959.586	1091.23	1057.49	961.334	900.489	861.901	996.258
227326	ENSMUSG00000049608	protein-coding	Gpr55	30.5531	13.4198	36.1835	34.8535	15.4059	1.46221	23.8766	105.928	215.309	102.079	55.6401	60.8868	19.3621	15.2412	104.917	101.311	13.1935	7.46653	24.2313	16.4491	7.99858	18.6933	28.383	6.74012	46.9281	132.856	97.0457	141.331
235504	ENSMUSG00000049624	protein-coding	Slc17a5	164.403	151.384	127.424	128.431	257.427	172.656	172.758	205.322	213.597	193.777	154.93	378.327	375.192	482.785	344.013	310.087	475.221	255.053	338.998	366.617	423.309	190.596	299.815	336.165	316.892	443.437	260.125	505.967
227580	ENSMUSG00000049630	protein-coding	C1ql3	2.763	1.48326	0	0	0	1.44044	0	0	0	0	0	1.90909	3.07937	3.0031	0	0	0	1.81754	1.71895	0	2.05275	0	0	1.23408	0	0	0	0
215031	ENSMUSG00000049641	protein-coding	Vgll2	0	1.51438	0	0	0	0	0	0	0	0	0	0	0	0.970279	0	0	0	0	0	0	0	0	0	0	0	0	0	0
66367	ENSMUSG00000049643	protein-coding	2310022A10Rik	636.822	506.707	471.608	484.336	528.619	608.375	620.752	423.774	479.094	813.858	560.522	398.718	355.616	323.967	427.061	432.709	386.502	328.944	419.577	372.008	317.701	421.598	308.527	291.872	286.824	341.6	449.626	463.864
14748	ENSMUSG00000049649	protein-coding	Gpr3	7.19654	4.37732	6.70676	15.4214	8.38514	2.15787	4.39183	4.16043	19.7777	13.4291	4.69309	8.36745	10.349	5.99437	10.3284	2.46643	6.91175	4.131	16.5621	19.0518	5.96932	20.1149	8.49359	4.06152	4.55224	11.7457	3.41477	13.7981
230119	ENSMUSG00000049657	protein-coding	Zbtb5	328.077	395.032	309.787	318.468	497.463	412.468	386.094	250.569	285.345	237.199	342.541	417.641	357.001	431.844	367.059	327.423	384.326	314.678	265.516	237.029	434.094	342.237	273.371	403.145	185.984	284.592	238.62	371.987
544971	ENSMUSG00000049658	protein-coding	Bdp1	1861.52	1996.29	1712.31	2689.61	1589.8	1819.56	1972.63	1586.05	1529.98	1851.53	1676.4	1625.72	1446.6	1540.49	1489.97	1922.8	1551.34	1287.88	1720.88	2034.34	1408.75	1642	1579.49	1357.04	1287.16	1921.92	1479.32	1834.48
216549	ENSMUSG00000049659	protein-coding	Aftph	2482.45	2525.41	2589.23	2869.88	2960.2	2439.58	2605.23	3384.47	3497.64	3007.16	2719.49	2473.39	2606.07	2130.36	2639.22	3098.72	2379.05	2349.18	3045.53	2666.07	2996.65	2753.31	2949.39	2626.04	2909.08	3564.11	3077.68	3859.51
226123	ENSMUSG00000049670	protein-coding	Morn4	266.743	259.306	79.2154	77.9781	190	205.823	181.035	35.3996	30.289	69.0532	96.5428	165.644	208.004	207.315	134.676	135.387	236.128	265.569	184.237	115.286	163.976	256.031	167.69	229.655	115.279	61.9548	70.2333	103.716
22666	ENSMUSG00000049672	protein-coding	Zbtb14	508.898	516.437	482.779	435.765	472.325	502.304	446.74	395.388	513.441	450.397	481.254	447.495	460.785	390.826	480.662	513.439	414.585	429.302	517.673	344.842	439.615	487.63	462.573	452.728	398.3	389.11	400.788	556.662
259035	ENSMUSG00000049674	protein-coding	Or10a2	0	0	1.51856	0	0.910881	0	0	1.7975	0	0	1.2635	0	0	0	1.53108	1.22251	1.77814	0	1.71981	0	0	0	0	0	0	1.94668	0.710319	2.2488
320225	ENSMUSG00000049676	protein-coding	Catsperg1	7.94079	5.57477	5.63409	4.11547	7.4853	6.96609	12.9252	47.1859	28.2765	16.2085	8.12968	7.12818	45.7399	5.09839	10.9112	9.41573	6.70206	2.7844	6.84115	1.47992	20.1298	5.40878	16.9079	13.6038	14.0618	5.68816	3.17359	13.6121
72046	ENSMUSG00000049680	protein-coding	Urgcp	964.589	708.204	1197.61	965.797	1101.07	853.855	1022.84	1509.16	1534.02	1140.48	1404.01	503.076	706.483	495.497	1244.58	1323.73	340.412	443.873	1025.11	674.926	751.427	602.729	609.995	532.011	936.282	1090.15	1304.95	826.759
109305	ENSMUSG00000049686	protein-coding	Orai1	735.457	674.411	988.333	824.243	646.907	598.101	655.88	1138.84	1380.24	967.069	939.236	998.257	862.438	938.839	1288.81	1373.5	789.398	846.489	1156.65	904.176	881.723	896.555	1000.75	1020.16	1467.11	1477.2	1374.78	1126.94
338368	ENSMUSG00000049687	protein-coding	Pheta2	16.014	14.2687	4.33775	10.0274	24.6059	26.6552	13.3665	31.6824	24.8786	9.62868	4.85346	15.9491	28.1685	37.7905	13.2839	10.253	18.0489	31.582	11.6105	15.7076	15.3172	20.224	88.0819	29.1502	29.8538	23.1613	16.1802	21.6549
210356	ENSMUSG00000049690	protein-coding	Nckap5	2.62989	6.77687	16.4027	26.8925	32.0196	42.9836	6.511	322.143	308.977	238.898	83.1867	3.55123	5.06661	3.33778	14.8344	11.2179	0	3.54906	36.7175	24.3369	0	7.34874	1.53446	0.500489	7.00063	15.3825	27.674	15.5821
12020	ENSMUSG00000049691	protein-coding	Nkx3-2	0	0	0	0	0	0	0	0	0	0	0	0	0	0	0	0	0	0	0	0	0	0	0	0	0	0	0	0
171530	ENSMUSG00000049699	protein-coding	Ucn2	1.40092	5.99883	10.574	10.5346	5.17079	8.84555	8.04657	1.82369	0.998202	2.87942	12.6798	34.7279	13.9055	31.2065	43.9622	40.1501	51.1296	18.7712	76.5865	65.7693	8.00658	9.75008	9.23051	28.499	48.975	48.047	8.80607	76.3074
244202	ENSMUSG00000049709	protein-coding	Nlrp10	14.8263	24.7738	3.02596	10.2493	20.7964	21.4726	23.3323	10.7878	16.0341	10.1013	8.85005	34.6425	85.8857	80.9311	10.1812	11.4065	64.5671	43.909	6.88438	8.16859	122.839	46.3142	60.5733	77.6386	22.2986	17.041	16.6397	4.20334
319583	ENSMUSG00000049717	protein-coding	Lig4	417.778	404.136	518.652	469.59	444.9	500.669	439.408	418.15	465.825	450.944	489.776	594.523	547.142	577.193	632.111	659.514	605.787	355.532	481.78	491.275	544.145	430.412	372.482	451.658	471.229	509.207	422.686	456.918
74306	ENSMUSG00000049719	protein-coding	Prss46	146.814	58.7401	31.6009	20.9945	67.2549	48.4824	68.4318	5.50676	6.02866	30.1861	16.433	264.467	285.382	242.442	23.4772	7.46231	197.872	183.455	93.8386	72.6537	279.93	179.855	297.148	222.147	82.7933	74.4709	23.6678	88.7748
53897	ENSMUSG00000049721	protein-coding	Gal3st1	333.277	304.001	385.443	400.063	702.867	588.097	553.581	1613.91	1890.59	845.413	630.227	413.182	540.992	539.998	670.293	701.902	490.879	472.489	530.165	479.5	560.899	383.551	459.035	441.974	731.598	822.031	846.37	757.155
17381	ENSMUSG00000049723	protein-coding	Mmp12	12.051	4.14908	0	0.705084	3.80742	5.4638	7.10565	0	0	2.2554	2.00184	6.63931	6.29257	7.8489	5.11192	1.30235	6.71856	15.9632	26.2206	14.8107	11.0596	2.24141	2.2942	18.4065	8.01443	4.52795	1.75713	13.5247
244219	ENSMUSG00000049728	protein-coding	Zfp668	287.703	399.151	399.111	355.576	352.529	288.418	264.077	273.293	269.219	491.976	389.292	460.239	436.557	439.381	659.329	495.822	369.946	385.986	512.272	432.59	432.784	313.527	364.025	383.43	333.735	348.171	352.428	604.012
22040	ENSMUSG00000049734	protein-coding	Trex1	209.575	453.519	253.913	373.305	124.391	111.573	122.601	151.386	230.057	280.027	137.666	144.408	169.391	192.323	147.53	178.234	132.183	303.765	214.673	109.154	347.402	382.788	181.663	180.24	175.968	596.307	587.668	692.412
233905	ENSMUSG00000049739	protein-coding	Zfp646	1478.71	1433.06	1654.04	1723.62	1613.52	1523.28	1504.06	1561.07	1537.79	2057.78	1744.82	2257.47	2154.31	2039.56	2567.45	2522.79	2107	1821.36	2094.28	2094.45	2588.03	1565.58	2090.06	1938.9	1730.8	2357.48	1996.23	3581.85
76117	ENSMUSG00000049744	protein-coding	Arhgap15	0	0	0	0	0	0	0	0	0	0	0	0	0	0	0	0	0	0	0	0	0	0	0	0	0	0	0	0
66483	ENSMUSG00000049751	protein-coding	Rpl36al	5937.01	4870.14	6719.73	7603.89	4841.06	4324.71	4648.86	7745.27	7495.42	5420.43	6089.78	3762.31	3279.44	2799.71	5013.12	5114.3	3410.35	4067.12	4902.33	5610.21	3131.1	5453.28	4565.65	3831.1	6359.47	4912	6635.42	3121.76
319475	ENSMUSG00000049755	protein-coding	Zfp672	242.402	166.7	385.037	480.515	433.217	312.28	284.962	512.393	652.629	493.191	408.546	159.943	136.927	159.718	220.982	293.13	189.062	156.608	162.247	217.321	187.098	231.49	279.827	170.274	281.238	202.068	336.789	206.061
224904	ENSMUSG00000049760	protein-coding	Micos13	1038.69	976.665	809.904	811.778	1052.86	1024.96	1013.22	1145.29	1386.7	952.618	956.341	1045.44	1092.44	1192.87	952.489	1058.79	997.445	1139.02	775.244	776.218	1174.06	1153.13	1471.1	1273.5	1116.82	1083.49	1177.18	762.578
74927	ENSMUSG00000049761	ncRNA	Pmis2	0	0	0	0	0	0	0	0	0	0	0	0	0	0	1.49654	0	0	0	1.33252	0	0	0	0	0	0	2.01533	2.32076	0
64453	ENSMUSG00000049764	protein-coding	Zfp280b	903.613	1090.07	704.144	849.756	728.475	784.146	955.644	589.625	573.426	798.126	824.271	1033.69	964.455	766.898	655.7	939.724	980.911	1007.5	865.184	632.402	951.761	858.241	929.912	1008.02	529.465	692.296	712.015	735.742
19241	ENSMUSG00000049775	protein-coding	Tmsb4x	33651.2	25671.3	28884.2	27298.6	51435.1	38158.1	36774.7	70408.4	84050.8	50983.5	39662.8	52966.8	49684.9	46708.2	58775.4	56883.5	40467.2	42303.6	52084.6	50416.9	48212.9	50505.8	55622.3	52937.5	76876.9	78762.7	65563.4	62415.1
14366	ENSMUSG00000049791	protein-coding	Fzd4	258.908	246.382	507.474	407.327	298.17	328.41	322.253	379.162	354.337	474.284	492.63	498.821	487.574	474.656	393.695	355.673	471.088	314.673	501.693	547.023	724.254	346.926	487.6	431.173	467.674	407.653	358.928	382.291
70369	ENSMUSG00000049792	protein-coding	Bag5	675.914	513.346	704.43	711.555	727.965	552.444	546.04	780.389	829.634	900.497	940.305	572.101	476.222	411.457	872.81	782.138	505.309	458.087	590.863	542.606	504.382	612.05	578.281	517.581	671.199	607.756	692.973	591.983
12918	ENSMUSG00000049796	protein-coding	Crh	1.36662	0	0	0	4.02955	0	9.81753	0	0	2.83119	1.24744	1.86644	1.52102	0.982845	0	1.17531	1.82663	1.79603	0	0	0	0.820723	4.0534	0	0	0	0	0
100061	ENSMUSG00000049799	protein-coding	Lrrc19	24.2349	11.2086	0	0	126.715	50.7285	42.9422	0	2.25928	0	2.74349	3.98216	4.71907	2.29561	0	0	0	0	0	0	0	2.80401	0	2.02954	0	0	0	0
58172	ENSMUSG00000049800	protein-coding	Sertad2	1289.84	1360.65	2006.73	1983.55	1474.74	1279.26	1435.32	2026.06	2140.34	2166.77	2217.57	1789.51	2058.6	2032.87	2223.6	2231.61	1643.46	1559.68	2781.23	3018.26	2432.64	1814.08	2611.66	2130.95	2198.89	2342.44	1931.71	2895.86
100503043	ENSMUSG00000049804	protein-coding	Armcx4	28.863	50.2932	153.433	132.94	117.817	40.5473	15.7786	3.65464	8.01387	109.011	168.989	35.0957	36.1215	20.2889	14.1395	8.80177	39.3022	35.1412	332.331	294.998	1.99757	17.8561	5.79424	12.2476	25.505	24.4262	14.7126	21.516
258816	ENSMUSG00000049806	protein-coding	Or9s18	3.88164	5.67396	0	0	3.6193	2.80347	3.75576	12.8654	6.1984	4.47067	10.3206	1.86007	0.695553	2.1167	1.5368	1.21463	7.2058	0	1.75435	0	8.10216	5.9144	4.27366	2.501	1.29687	1.97443	9.67772	10.987
58996	ENSMUSG00000049807	protein-coding	Arhgap23	796.553	1204.81	1193.68	1138.98	1205.68	980.512	951.853	1588.55	1468.26	1505.37	1161.36	1128.07	1521.71	1488.32	1618.87	1393.86	1454.67	1559.63	1599.35	1791.36	1499.61	1090.88	1488.06	1448.36	1654.2	1594.97	1429.56	1932.93
73873	ENSMUSG00000049811	protein-coding	Fam161a	9.19725	6.12451	2.56732	2.92604	15.5149	7.94822	11.5458	8.81574	7.93449	6.0816	3.07476	9.30353	6.38095	5.99783	4.6582	4.41079	7.75926	4.63955	14.0373	1.32403	8.48305	13.3491	9.25235	8.62808	12.65	4.71845	5.25887	10.0371
193736	ENSMUSG00000049823	protein-coding	Zbtb12	401.923	434.679	350.403	347.089	327.684	445.471	422.715	176.045	163.822	254.346	314.193	277.242	335.634	461.291	286.472	254.974	400.938	454.354	376.684	337.935	488.019	407.323	310.294	430.824	240.171	217.159	241.782	246.099
319930	ENSMUSG00000049848	protein-coding	Ceacam19	86.2845	99.8332	40.8231	85.4506	36.9976	30.7375	37.896	23.8886	21.0099	37.3355	22.8355	22.215	47.2349	42.5469	4.17472	1.07612	26.4037	31.7407	17.304	18.0718	53.9398	150.853	110.857	90.2172	13.1992	11.1995	35.953	3.82102
211389	ENSMUSG00000049858	protein-coding	Suox	2594.32	1981.78	1417.94	1778.31	5394.23	3191.85	3459.46	7175.2	8814.88	3830.56	2894.88	995.963	973.306	584.334	1267.92	1462.3	573.842	887.777	580.234	753.431	526.95	1566.72	1028.5	738.034	1473.4	1586.48	2308.98	1162.12
258472	ENSMUSG00000049864	protein-coding	Olfr899	0	0	0	0	0	0	0	0	0	0	0	0	0.68656	0	0	0	0	0	0	0	0	0.833724	2.3561	0	0	0	0	7.45388
320982	ENSMUSG00000049866	protein-coding	Arl4c	1755.28	1987.12	3293.85	2391.09	3248.83	3841.85	2962.28	2519.6	2808.73	3934.54	4199.85	8142.03	8134.6	9487.61	5984.71	4713.59	10554.3	7190.16	6688.11	5548.98	6756.59	3922.48	4988.52	7282.41	5722.99	5292.45	4549.69	8186.53
268857	ENSMUSG00000049871	protein-coding	Nlrc3	48.3976	31.2327	43.6881	19.0852	30.6734	34.9342	31.7746	34.7755	26.0626	51.6388	41.7056	35.0637	29.361	51.5688	51.9627	46.3627	28.2324	27.8582	22.4325	13.1533	10.0033	16.211	20.0279	26.323	70.0239	40.3689	81.7655	28.8013
103511	ENSMUSG00000049872	protein-coding	Calhm5	4.07453	1.4627	3.0571	0	1.98671	0	1.9567	0	0	1.45174	0	3.6589	1.49466	3.10291	0	2.24118	7.41177	7.38969	1.73309	0	3.95548	0	3.95747	1.83397	0	0	1.88926	0
109263	ENSMUSG00000049878	protein-coding	Rlf	1512	1565.16	1547.16	1513.91	1171.71	1293.46	1222.21	1147.33	942.291	1356.16	1188.18	1242.48	1666.03	1555.16	1165.65	1198.6	1710.92	1586.02	1403.66	1341.74	1479.1	1353.68	1470.32	1605.7	1287.13	1360.35	1092.57	1227.19
207965	ENSMUSG00000049882	protein-coding	Vcpkmt	630.954	616.962	632.089	723.659	519.908	417.238	487.66	530.56	566.169	521.61	607.044	387.786	345.998	337.698	480.647	405.871	341.967	384.345	495.141	481.978	319.504	555.715	401.283	368.937	444.078	440.068	503.539	307.927
19416	ENSMUSG00000049892	protein-coding	Rasd1	13.8878	49.131	43.6034	31.2541	7.13946	51.0366	37.7948	24.133	29.0694	38.7644	55.5702	14.9103	12.3654	19.0876	15.3648	8.73909	22.6007	13.0248	24.2357	36.0459	12.1179	10.6052	7.59418	14.0487	14.5472	18.6878	7.94445	9.47121
258930	ENSMUSG00000049894	protein-coding	Or6c65	0	0	1.49274	1.55628	0	0	0	0	0	0	0	0	0.651068	0	0	1.34944	0	0	0	0	1.98045	0	0	0.612092	0	0	0.815059	0
279029	ENSMUSG00000049897	protein-coding	Stkld1	0	1.24542	0	0	0	0	0	0	3.33721	0	0	0	0	1.67741	0	0.888008	0	0	0	0	0	0.67564	0	0	0	3.1064	0.464648	0
103765	ENSMUSG00000049904	protein-coding	Tmem17	74.925	102.544	179.459	152.728	152.03	142.707	115.322	248.504	237.726	243.991	282.955	70.6652	62.8325	85.7672	127.053	107.031	100.688	61.0674	107.137	139.92	82.4338	74.4194	60.7136	70.6091	130.825	113.359	128.609	84.4553
68939	ENSMUSG00000049907	protein-coding	Rasl11b	59.3994	115.602	80.9101	86.3629	76.7505	161.935	137.073	235.386	364.809	183.367	136.804	114.663	151.584	130.38	307.212	303.291	201.368	247.394	64.2453	123.066	406.893	96.0126	146.063	176.872	354.829	242.084	298.093	210.509
14616	ENSMUSG00000049908	protein-coding	Gja8	0	1.46974	1.51569	1.72298	0	0	0	0	1.00446	0	1.26841	0	1.51421	0	0	1.10696	1.86067	0	0	0	0	2.44621	0	1.84202	0	0	0	0
70458	ENSMUSG00000049916	protein-coding	2610318N02Rik	140.816	79.8721	127.911	104.129	62.8222	97.3241	113.537	77.3289	68.5909	106.888	126.897	37.954	51.175	68.7506	71.0863	79.1305	56.5417	50.2329	123.452	72.0447	22.4242	61.7257	32.3404	42.2181	55.0118	66.3206	90.2179	41.9684
228368	ENSMUSG00000049922	protein-coding	Slc35c1	3181.65	3069.84	2754.35	3081.66	3285.77	2563.6	2834.84	5195.81	5667.21	4253.8	3416.99	2724.19	2930.25	2413.74	2937.09	3211.85	2476.16	2777.14	3191.12	2563.27	2606.08	3727.28	3964.02	3139.32	4388.67	4369.18	5352.8	3774.74
258778	ENSMUSG00000049926	protein-coding	Or8b54	0	0	0	0	0	0	0	0	0	0	0	0	0	0	0	0	3.0697	1.94694	0	0.920709	7.03821	0	0	0	0	0	0.551191	0
93896	ENSMUSG00000049928	protein-coding	Glp2r	0	0	0	0	2.01227	2.87347	0	0	0	0	0	0	0.75604	0	0	0	0	0	0	0	0	0	0	0	0	0	0	0
78134	ENSMUSG00000049929	protein-coding	Lpar4	1.26445	8.44693	0	0	10.1087	4.17666	1.84533	0	0	0	0	0	1.99478	2.18013	0	0	3.58506	1.81175	0	0	0	1.76768	0	0	0	0	0.788455	2.38316
15270	ENSMUSG00000049932	protein-coding	H2ax	4714.17	3770.06	4195.6	3854.29	4182.99	4973.41	5497.62	1892.38	2119.01	3663.1	4326.34	3232.87	2401.87	2383.06	2409.65	2384.01	2269.37	2667.58	2146.19	2679.45	1596.41	2723.19	1546.33	1856.62	1111.11	1280.91	1541.91	1014.01
70804	ENSMUSG00000049940	protein-coding	Pgrmc2	2551.48	2487.49	2388.65	2263.02	2662.14	2594.22	2655.03	1740.09	2043.63	2476.41	2468.14	2756.82	2827.24	2435.17	1750.7	1815.43	2408.4	2725.84	1983.69	1977.48	3280.01	2623.76	3581.71	2705.03	2220.03	1936.37	2076.53	1720.12
234290	ENSMUSG00000049946	protein-coding	BC030500	4.47023	3.60443	69.3894	53.5403	0	0	3.21282	21.1045	55.6104	105.956	71.0147	0	0	0	0	0	1.52079	4.73875	28.6529	6.69479	0	0	0	0	8.57858	1.54692	4.93945	3.41464
227522	ENSMUSG00000049950	protein-coding	Rpp38	205.721	260.968	184.878	184.636	233.897	283.264	208.82	180.063	214.394	208.313	209.242	159.48	109.124	150.104	133.429	134.802	118.056	100.46	139.089	98.4505	111.481	154.461	70.1971	105.411	62.3637	74.2941	119.807	94.2054
67291	ENSMUSG00000049957	protein-coding	Ccdc137	1228.25	1283.41	1488.29	1090.38	1337.9	1352.49	1483.89	669.631	748.32	1247.69	1441.11	1362.31	745.359	1003.48	1030.74	907.943	887.246	978.356	822.283	1199.62	706.383	957.355	727.326	788.146	433.608	530.027	551.127	526.572
66242	ENSMUSG00000049960	protein-coding	Mrps16	569.589	539.293	558.818	615.36	543.309	560.982	515	630.667	672.413	534.589	598.412	526.456	556.204	524.548	583.666	647.405	489.883	594.229	495.603	428.172	473.788	597.193	589.303	485.801	648.149	582.063	739.229	457.413
71801	ENSMUSG00000049969	protein-coding	Plekhf2	1193.83	1345.96	1478.17	1457.94	1749.68	1254.32	1202.47	2029.76	2295.77	1725.22	1297.42	1666.58	1490.26	1550.42	1507.07	1638.83	1308.54	1517.28	1537.72	1233.57	1373.64	1865.75	1741.77	1764.01	1770.78	1763.49	1840.14	2088.98
319804	ENSMUSG00000049971	protein-coding	Glt1d1	136.488	160.24	192.712	162.676	24.2914	130.193	126.585	47.0911	55.4181	150.486	145.067	45.59	101.709	169.811	14.8382	16.5292	98.3984	104.338	130.579	110.367	152.892	43.9129	77.6041	54.1396	72.2947	51.9113	61.8567	42.1416
329918	ENSMUSG00000049972	protein-coding	Skint9	1.29559	4.3241	4.6927	0	6.45811	1.40519	5.71692	1.82137	0	0	2.59763	1.8358	0	0	0	0	0	0	0	0	0	1.70245	2.41785	1.2659	0	0	0	0
77318	ENSMUSG00000049985	protein-coding	Ankrd55	3.02631	1.23362	1.25186	3.78604	1.68634	0	1.64324	0	0.627566	3.10683	0	1.54308	0.639028	0	1.18494	1.85439	1.55998	1.53926	3.75983	0	0	0	0	0	0	0	1.17688	12.0676
211228	ENSMUSG00000049988	protein-coding	Lrrc25	0	1.31864	0	0	0	0	0	0	0.884169	0	1.12501	1.69495	0	0.884511	0	0.980542	0	0	0	0	0	1.46217	0	0	1.09345	1.62846	0	1.66236
228966	ENSMUSG00000049999	protein-coding	Ppp1r3d	0	0	0	0	0	0	0	0	0	0	0	0	0	0	0	0	0	0	0	0	0	0	0	0	0	0	0	0
75731	ENSMUSG00000050002	protein-coding	Idnk	240.871	252.394	299.795	381.162	318.822	241.178	287.791	339.321	414.059	321.441	376.597	239.219	214.74	249.11	297.199	279.666	259.479	195.683	283.158	263.635	314.318	246.558	221.923	256.343	318.704	321.151	365.082	407.795
330096	ENSMUSG00000050010	protein-coding	Shisa3	8.14401	8.82429	0	0	1.97109	7.1624	1.95001	0	0	0	0	9.47619	2.25658	0	1.46908	0	9.20266	0	0	0	0	2.50875	0	0	0	0	0	0
328561	ENSMUSG00000050014	protein-coding	Apol10b	4.12556	23.6563	6.05612	3.47116	2.03443	0	7.92005	0	0	2.8799	1.26682	0	1.52221	3.0584	0	0	0	0	0	4.92167	1.97871	0.808641	0	3.04001	0	3.73347	1.21533	0
56305	ENSMUSG00000050017	protein-coding	Pitpnb	3565.14	3488.88	3300.28	3247.32	3784.42	3637.83	3656.57	3198.01	3387.28	3177.05	3321.39	3592.43	3039.61	3059.65	2983.24	3071.58	3299.6	3359.41	2929.82	3229.74	2969.03	3620.64	3253.25	3361.58	3195.12	2925.44	3337.07	3121.51
231842	ENSMUSG00000050022	protein-coding	Amz1	16.2819	20.0912	18.8804	16.8735	16.3177	3.1477	15.3775	5.51738	10.8823	6.92721	8.40045	11.3657	8.26697	14.5358	18.7679	25.0758	10.8573	13.0876	22.3387	10.9717	11.7437	11.3847	23.6071	14.8076	20.9607	3.4866	14.3735	14.3574
72065	ENSMUSG00000050029	protein-coding	Rap2c	1003.67	910.984	1393.43	1383.73	1284.85	1177.23	1085.62	1838.73	1993.67	1535.68	1374.62	1106.16	1306.96	1097.51	1492.35	1329.35	1147.32	1064.7	1535.42	1627.15	1232.73	1141.41	1335.46	1237.57	1704.08	1683.47	1659.79	1809.2
14202	ENSMUSG00000050035	protein-coding	Fhl4	0	1.05625	0	0	3.86134	0	0	0	0	0	0.937883	0	2.86204	1.27125	1.72708	1.32369	2.34607	0	2.54606	1.19851	0	1.20837	0	1.49947	0	0	0	0
66958	ENSMUSG00000050043	protein-coding	Tmx2	2085.89	2268.65	2567.87	2579.58	2449.49	2395.25	2459.19	2939.51	3046.37	3015.82	2763.05	2989.82	2453.96	2550.59	2718.35	3181.27	2254.43	2058.17	2065.48	2604.64	2480.46	2190.75	2211.63	2484.5	2779.64	2398.18	3321.08	2500.33
320696	ENSMUSG00000050050	protein-coding	Ccdc158	13.4287	9.80109	23.699	32.5789	2.87331	1.42344	1.92235	15.1788	3.06946	7.36222	12.3061	3.71999	1.45864	5.00107	7.02984	7.10449	4.46183	10.1394	17.3319	8.50356	1.57623	20.4829	6.38822	9.45437	3.20462	3.89756	13.7774	0
72148	ENSMUSG00000050052	protein-coding	Tdrp	322.125	283.778	306.217	312.51	599.997	441.318	478.536	569.021	731.414	502.543	433.693	467.352	295.774	347.773	490.216	313.868	330.904	496.262	298.554	311.358	222.017	304.477	280.977	307.232	414.959	341.632	424.408	311.077
19144	ENSMUSG00000050063	protein-coding	Klk6	6.71472	9.34631	54.438	49.5669	14.6584	8.45732	5.8085	49.118	92.328	117.873	33.6143	14.162	23.9053	14.7522	52.0656	38.5358	16.2807	5.38495	279.132	184.611	32.3463	15.1254	28.2242	14.0695	99.5883	182.465	107.758	159.177
242109	ENSMUSG00000050064	protein-coding	Zfp697	936.025	696.393	1259.33	753.281	486.586	573.135	613.164	465.961	526.075	914.135	1211.66	1597.8	1515.1	1605.61	1774.48	1901.89	1380.34	1093.59	1553.82	1674.99	1588.86	1089.22	1373.22	1783.91	1268.98	1335.59	1001.69	1507.91
23893	ENSMUSG00000050069	protein-coding	Grem2	0	0	0	0	568.389	0	0	0	0	0	0	12.9513	0	0	24.4432	0	0	0	3.4565	0	5.98145	0	0	0	6.17811	9.43113	0.617996	0
19716	ENSMUSG00000050071	protein-coding	Bex1	0	0	0	1.88412	0	0	0	0	0	0	0	0	0	0	0	0	0	0	0	0	0	0	0	0	0	0	0	0
78709	ENSMUSG00000050074	protein-coding	Spink8	0	0	0	0	1.17216	0	2.29763	0	0	1.62943	0	7.89363	1.71623	7.95609	1.19369	0	3.32733	0	3.07116	1.85129	1.74137	3.1125	0	3.14453	0	2.03482	0	2.03028
67610	ENSMUSG00000050079	protein-coding	Rspry1	1085.46	1000.72	772.95	779.915	1132.45	1036.92	976.43	876.067	891.749	835.444	730.797	997.121	976.662	940.967	841.618	895.245	839.356	945.69	793.997	776.302	993.281	1003.22	905.498	1050.02	716.537	776.529	646.222	760.882
67912	ENSMUSG00000050088	protein-coding	1600012H06Rik	979.781	806.186	895.599	839.9	1089.15	931.741	899.771	1101.2	1227.5	950.162	977.564	1158.09	1188.83	1160.19	1259.19	1140.26	1292.18	1174.78	1259.82	1093.42	1145.14	1232.08	1367.82	1522.6	1157.24	1194.32	1046.13	1039.75
11643	ENSMUSG00000050089	protein-coding	Akap4	0	1.49753	4.62947	5.32934	0	1.49052	0	1.8196	3.00324	7.27241	0	3.66893	6.17604	7.22713	0	2.09861	3.79085	5.6943	14.0254	6.61576	3.94792	4.87701	5.51075	4.8508	5.95243	5.58715	6.28497	3.84423
20756	ENSMUSG00000050092	protein-coding	Sprr2b	9.95946	9.04127	4.56058	5.32718	23.8776	10.4436	12.1781	31.6941	54.7578	14.5454	8.94041	12.9848	7.7389	9.02703	8.20853	26.6935	9.51551	7.59401	7.05778	3.28182	10.1418	10.7153	5.4928	8.41845	31.635	24.569	39.8108	40.0532
234669	ENSMUSG00000050097	protein-coding	Ces2b	29.7855	12.4917	6.13171	5.19837	189.364	153.828	109.956	98.4902	193.002	113.628	118.524	19.8324	3.4362	8.22797	2.10803	0	5.1097	0	4.68964	2.22859	8.15788	8.91669	2.57463	4.88464	4.90256	6.99417	14.7117	5.98315
15372	ENSMUSG00000050100	protein-coding	Hmx2	7.35803	5.80448	17.2798	18.1621	8.03017	2.62074	3.56341	4.58492	1.7977	13.3049	13.4688	0	3.02514	1.28768	0	1.45718	0	0	8.98075	3.85576	5.2958	4.38385	0	5.60016	3.26339	4.74385	2.2628	0
319660	ENSMUSG00000050103	protein-coding	Agmo	145.319	189.979	13.946	9.0568	269.246	222.377	207.477	15.0622	17.0951	14.6609	2.91768	132.868	111.616	75.3144	26.5246	13.2763	102.378	131.038	0	1.23751	42.0182	138.469	114.878	117.28	2.24383	10.4201	12.2209	3.1908
72690	ENSMUSG00000050105	protein-coding	Fam110d	3.31299	10.2794	0	4.0098	2.42139	2.2453	1.55216	0	0	3.23313	6.98265	3.02543	1.39096	1.46903	0	0	3.3501	6.98922	1.3126	0	1.60945	2.98576	0	1.38672	0	0	0.835275	0
217356	ENSMUSG00000050106	protein-coding	Tmc8	116.261	171.647	125.392	137.352	151.383	177.861	200.041	294.576	449.905	190.822	116.845	221.172	184.33	253.803	225.481	262.551	125.598	132.212	241.505	71.7785	163.723	259.184	218.357	223.147	191.209	308.367	245.062	339.082
14841	ENSMUSG00000050107	protein-coding	Haspin	638.498	624.315	725.082	588.491	605.218	541.66	574.021	403.999	434.891	593.171	653.539	544.431	348.404	334.302	484.215	480.879	347.168	409.784	381.313	310.693	250.551	410.816	253.327	271.246	179.168	259.248	310.292	238.255
270757	ENSMUSG00000050108	protein-coding	Bpifc	1.37843	0	0	0	3.03852	2.91971	0	7.27183	4.01864	7.25406	3.82931	1.83731	0	2.05863	1.41182	2.16034	0	0	15.6629	8.21848	0	0.816879	0	1.22176	1.21106	7.50766	0.581479	1.92535
320769	ENSMUSG00000050114	protein-coding	Prdx6b	1.32536	1.44314	0	1.69103	1.88777	2.84236	9.58347	0	3.04722	1.46302	1.27489	1.84504	0	0	0	0	1.8296	0	0	1.63381	0	0	2.0594	1.23646	0	1.9276	0	0
70853	ENSMUSG00000050122	protein-coding	Vwa3b	1.55387	1.50807	0	7.78827	9.02471	6.70931	1.48456	2.02359	3.12517	3.47724	0	4.05885	0	1.11731	0	0.7879	0	0	0	0	0	0	4.08687	0.22674	0	2.0432	1.80187	2.02385
237868	ENSMUSG00000050132	protein-coding	Sarm1	5.01187	8.81586	10.6282	17.038	12.5639	6.49884	5.7388	9.81726	9.95695	40.9959	12.0372	20.4422	27.6816	16.1916	46.1539	26.7865	19.1603	6.59339	26.7569	26.0794	41.9982	2.9365	13.5432	12.9598	33.4909	31.9902	8.55082	77.973
210741	ENSMUSG00000050138	protein-coding	Kcnk12	0	0	0	0	3.22336	0	0	0	0	0	0	4.06197	0.822311	2.78531	0	0	3.6193	1.75236	1.66496	1.50919	2.14811	0	0	1.22773	0	0	0	0
229517	ENSMUSG00000050144	protein-coding	Slc25a44	1315.35	1326.14	1308.27	1112.53	1618.38	1471.62	1458.67	1515.19	1711.56	1635.23	1627.99	1482.69	1215.16	1211.47	1141.65	1240.37	1098.93	1039.6	1169.9	1319.73	1202.16	1242.93	1110.08	1086.47	959.838	1091.67	1170.63	1156.97
14065	ENSMUSG00000050147	protein-coding	F2rl3	4.49098	7.11221	0	0	5.90675	5.66293	3.83125	1.83023	2.8542	9.67908	1.45363	7.30193	5.19498	7.55062	1.57631	1.05061	1.79376	3.60378	10.0417	1.84118	16.2228	0.790966	10.6528	7.48611	5.89139	4.165	4.69705	10.7292
54609	ENSMUSG00000050148	protein-coding	Ubqln2	1637.97	1889.31	1870.86	2045.27	1566.61	1685.39	1698.04	1379.82	1475.04	1883.3	1850.19	1697.77	2238.47	2187.42	2478.98	2349.28	2155.58	1913.5	2542.95	2384.4	2090.88	1818.98	1760.84	1907.34	2019.44	2159.82	1888.7	2884.14
74446	ENSMUSG00000050150	protein-coding	Slc9b1	3.11726	0	3.37104	0	1.88405	0	1.33754	0	0	0.968297	1.12161	0	1.01892	0	0	0	0	2.50802	0	11.3584	1.87546	1.76756	0	0.976747	0	0	0.407324	0
333670	ENSMUSG00000050157	protein-coding	Gm867	0	0	0	0	0.792478	0	0	0	0	0	0	0	0	0	0	0	0	0	0	2.52823	0	0	0	0.899623	0	0	0	0
207911	ENSMUSG00000050164	protein-coding	Mchr1	0	0	0	0	0	0	0	0	0	0	0	0	0	0.996846	0	0	0	0	0	0	0	0	0	1.82379	0	0	0	0
229228	ENSMUSG00000050174	protein-coding	Nudt6	104.074	116.63	74.5293	107.36	91.4858	113.96	93.392	90.6534	90.8698	86.2988	90.4261	92.2687	106.962	115.615	99.2934	77.6004	105.08	145.222	106.062	88.3167	91.9077	90.4252	86.9186	88.1664	84.0171	64.7406	88.1099	65.996
116748	ENSMUSG00000050188	protein-coding	Lsm10	186.748	185.972	228.196	280.993	260.883	200.835	187.805	384.209	372.818	276.189	238.99	204.265	202.641	179.182	328.498	278.988	140.351	172.034	251.003	180.745	195.704	210.606	251.423	189.594	303.021	323.594	308.438	243.363
208691	ENSMUSG00000050192	protein-coding	Eif5a2	164.567	150.214	369.099	375.839	146.975	198.351	179.901	202.692	186.441	405.65	479.436	243.18	214.834	253.521	329.837	377.603	265.295	172.167	475.606	383.81	130.406	108.382	99.4083	135.812	189.961	224.849	188.776	315.583
329065	ENSMUSG00000050195	protein-coding	Scd4	10.564	20.5269	5.76025	4.97838	21.5036	22.2733	20.8606	6.05471	19.9788	10.9448	10.8633	3.49106	13.9447	13.5431	5.98514	4.60493	21.5103	10.6539	8.2327	24.4648	15.1413	17.7201	18.9049	18.5734	21.052	10.66	8.81843	11.0323
107515	ENSMUSG00000050199	protein-coding	Lgr4	2007.05	2092.25	1731.96	2188.51	4243.45	2960.68	2890.8	5354.88	5492.45	4058.5	2927.16	1668.48	1765.33	1431.16	1525.75	1814.29	1340.79	1533.28	1179.41	1268.29	1458.79	1867.97	1508.02	1489.89	2064.49	2566.22	2420.72	1911.42
237987	ENSMUSG00000050201	protein-coding	Otop2	293.069	323.926	13.8833	16.5801	187.709	231.397	222.417	82.6848	44.955	80.8021	27.2609	43.6907	161.985	90.1529	30.7296	24.4883	94.8652	114.509	21.3206	21.273	131.782	132.382	66.3984	67.5328	66.4211	63.5152	56.5638	94.0556
329502	ENSMUSG00000050211	protein-coding	Pla2g4e	3.76551	0	1.36037	0	0	0	0	0	0	0	1.23176	0	2.77143	1.83229	3.95072	2.9133	0	3.37226	0	1.60097	0	2.26048	0	2.73684	5.42054	10.6137	4.70915	0
230752	ENSMUSG00000050212	protein-coding	Eva1b	169.531	159.175	165.127	172.011	152.901	159.445	153.835	288.615	278.939	142.379	161.453	232.659	391.759	427.852	379.255	388.532	348.146	314.126	307.243	214.368	453.675	197.218	330.502	326.963	545.969	400.741	440.206	359.595
76793	ENSMUSG00000050213	protein-coding	Snip1	937.057	955.436	971.849	1029.42	836.006	808.853	933.522	790.826	823.374	1049.72	900.869	810.465	784.913	725.434	895.267	805.297	826.158	788.833	1017.81	931.322	963.75	846.089	808.544	739.445	810.078	832.077	891.193	807.653
266744	ENSMUSG00000050217	protein-coding	Lgsn	0	0	0	0	0	0	0	6.43278	6.14467	0	0	0	0	0	1.52472	0.939284	2.07533	0	0	1.8053	0	0	0	0	1.32166	2.03814	0.49857	1.67454
239114	ENSMUSG00000050222	protein-coding	Il17d	93.8935	66.3262	140.097	116.392	103.468	134.746	116.523	44.0914	74.4366	116.429	110.45	170.25	129.638	133.267	145.743	109.382	114.92	142.067	86.2849	141.726	77.7855	74.4607	67.6626	95.3637	72.0917	82.5364	98.7527	72.4346
67556	ENSMUSG00000050229	protein-coding	Pigm	2133.83	1782.42	1650.74	1483.18	1955.36	1872.93	1739.62	1697.57	1860.87	1810.93	1760.79	2055.43	1698.38	1671.2	1443.06	1491.28	1914.05	1643.58	1605.64	1588.94	1163.1	1687.92	1518.19	1723.07	1184.78	1414.4	1382.37	1522.38
14612	ENSMUSG00000050234	protein-coding	Gja4	2.8215	4.44727	15.0912	10.507	2.04575	4.41413	1.99307	15.3079	6.94828	7.20144	13.9734	9.55648	8.5337	14.0084	16.6202	9.98981	18.7375	11.2433	15.6839	21.0489	8.11101	4.94454	5.62268	7.23719	50.4865	20.1996	15.6408	49.1523
58180	ENSMUSG00000050240	protein-coding	Hic2	218.639	279.22	225.223	202.209	268.308	251.031	256.337	441.567	403.335	355.016	233.43	191.071	251.481	162.422	315.333	337.064	199.697	177.787	182.607	180.555	337.697	217.903	319.628	264.96	356.735	351.322	346.054	474.013
243655	ENSMUSG00000050241	protein-coding	Klre1	3.11543	1.70471	0	1.03717	2.26362	2.45632	7.87252	4.48148	0	0	2.35642	3.11213	5.20164	3.67903	2.83417	1.14165	7.65986	3.13878	12.1236	4.97345	0	2.97802	7.07525	2.86093	1.59977	9.75493	2.70732	0.710645
217995	ENSMUSG00000050244	protein-coding	Heatr1	4666.29	3782.32	5072.54	4621.57	4693.66	5090.02	5008.3	2368.97	3052.85	3957.79	5002.8	4175.61	2365.59	2528.37	2931.23	2919.3	2701.39	2394.38	4189.1	3802.27	1886.97	2763.9	1706.77	1885.96	1639.59	2087.89	2622.91	2731.88
68525	ENSMUSG00000050248	protein-coding	Evc2	1.24377	7.92739	2.66535	0	85.0856	6.49028	5.29732	1.67906	0	0	0	8.40088	5.53555	3.56465	19.3223	12.023	6.65377	13.2271	2.26793	0	0	3.63963	0	2.70433	1.08406	6.59061	10.9885	8.34053
338369	ENSMUSG00000050270	protein-coding	Tmem220	23.9896	28.5405	32.4232	39.9797	74.4546	46.5569	55.421	268.011	306.256	95.0113	67.8421	31.8119	33.6441	27.6834	103.572	99.9693	21.6676	17.987	50.3348	36.432	28.6964	29.0356	23.9806	24.612	138.005	121.074	112.48	132.151
244418	ENSMUSG00000050271	protein-coding	Prag1	1064.73	1504.47	856.957	1059.49	1483.69	1757.99	1480.87	1453.18	1578.9	1334.48	1122.13	2294.11	1981.08	2125.81	1546.44	1525.08	2067.44	1721.58	1424.25	918.46	1911.03	1329.22	1439.8	1763.99	1369.07	1797.99	1358.78	2349.36
13508	ENSMUSG00000050272	protein-coding	Dscam	2.37145	0	0	1.4859	0	1.24552	1.69685	0	0.857211	1.22901	0	12.7472	10.553	17.2833	8.32513	8.36501	12.8097	9.51198	8.85323	31.0183	18.8013	3.47935	1.61932	4.18279	1.03641	8.5695	0.490342	14.7279
57265	ENSMUSG00000050288	protein-coding	Fzd2	225.04	314.616	163.452	147.149	317.384	310.745	234.245	99.2603	82.8446	125.248	142.144	697.864	908.041	1172.93	430.237	337.926	894.782	683.747	408.248	364.368	759.647	497.162	550.299	863.958	453.872	347.305	236.995	399.511
17300	ENSMUSG00000050295	protein-coding	Foxc1	386.169	580.695	134.356	143.12	356.162	569.439	556.215	79.5227	74.1643	171.916	188.061	296.582	376.423	331.57	59.1316	44.2552	369.342	524.073	101.851	104.825	293.293	255.275	279.056	252.017	27.7492	35.7717	24.9561	79.8574
74591	ENSMUSG00000050296	protein-coding	Abca12	161.343	168.275	71.5609	175.624	214.131	74.891	71.6694	299.362	234.366	127.215	118.374	7.65435	28.206	12.0526	14.0032	4.44441	9.41991	36.0331	11.6054	10.9951	27.5821	289.363	137.453	81.2003	97.447	60.809	131.051	17.5847
83885	ENSMUSG00000050304	protein-coding	Slc25a2	0	0	1.348	0	0.912499	2.45297	6.69276	12.0041	1.75406	0	0	1.61118	4.75059	5.37013	2.22484	1.69941	10.0001	1.66688	1.54363	2.90029	0	0.71605	6.51207	2.65513	1.05518	0	4.05129	0
78757	ENSMUSG00000050310	protein-coding	Rictor	3042.15	3241.06	2229.29	2148.74	2427.44	2918.49	2635.14	1982.8	1487.16	2060.3	1739.68	3500.65	5487.65	4829.3	2437.02	2456.49	5258.17	4691.97	2942.13	2559.72	6346.5	3694.91	5534.85	5715.71	3143.74	3182.73	2229.59	3270.24
106338	ENSMUSG00000050312	protein-coding	Nsun3	286.242	223.021	275.353	302.363	314.572	271.169	318.768	389.189	435.047	357.021	322.098	244.941	243.159	188.74	398.275	304.438	205.686	196.185	314.874	244.934	165.834	273.278	144.732	219.885	252.766	257.843	283.309	349.925
118449	ENSMUSG00000050315	protein-coding	Synpo2	2.03771	1.24443	18.4327	0	1.02042	2.45596	0	0	16.2171	1.4954	0	1.55582	6.16806	3.178	0	29.643	22.0945	1.89278	1.78327	1.38442	0	0.846107	0	2.25964	2.5817	0	0	0
76947	ENSMUSG00000050323	protein-coding	Ndufaf6	256.201	190.107	233.433	249.35	244.317	186.521	156.112	174.643	201.316	163.602	244.83	232.132	108.834	95.0308	95.1033	141.071	95.4366	131.599	151.034	117.003	162.967	163.557	156.478	121.564	150.641	78.3765	154.901	96.4741
15421	ENSMUSG00000050328	protein-coding	Hoxc12	0	0	0	0	5.26343	0	0	0	0	0	0	0	0	0	0	0	0	0	0	0	0	0	0	0	0	0	0	0
72345	ENSMUSG00000050332	protein-coding	Amer1	261.044	291.246	251.808	304.554	339.249	286.015	291.016	336.468	280.122	248.906	321.337	399.236	598.427	696.212	333.456	443.253	479.044	411.575	373.246	267.336	688.818	338.648	454.229	516.044	330.338	456.133	360.069	598.701
16854	ENSMUSG00000050335	protein-coding	Lgals3	17981.7	14637.8	15005.7	14169.5	35876.8	26473.6	26554.6	31655.2	39341	35657.7	28960.8	24404.1	21404.9	16683.5	9806.42	9865.64	17596.1	20120.6	15643.9	16878.3	18827	19339.6	24410.3	21663.2	16033.4	14688.1	16910.5	10118.6
214639	ENSMUSG00000050345	protein-coding	4930486L24Rik	0	0	0	0	6.15413	0	0	1.80236	8.95947	1.44399	2.54075	0	2.2996	0	0	9.05024	1.88409	3.75127	0	13.1584	0	0	0	0	10.7919	0	0	0
234695	ENSMUSG00000050357	protein-coding	Carmil2	56.9491	46.0017	31.267	31.0727	26.4463	43.8193	38.2998	23.5651	18.8819	31.1684	32.4881	15.3671	29.9206	25.3751	25.2055	35.283	65.8179	54.8923	48.7865	65.9593	75.7614	53.1303	50.7256	44.0721	58.6014	51.5183	30.3405	48.3452
20753	ENSMUSG00000050359	protein-coding	Sprr1a	9092.78	8008.86	8057.85	6079.47	8901.86	8546.55	7967.48	30212.5	45636.9	20490	11332.1	13237.9	23050.8	14367.5	31416.1	34345.5	11503.9	25856.1	14669.9	17392.1	25478.1	12536.5	29506.1	16649.5	45099.4	44935	34653.6	30664.4
12642	ENSMUSG00000050370	protein-coding	Ch25h	0	16.0791	46.6775	112.398	1.96987	5.7167	7.79309	1.86719	3.03116	47.6549	75.7479	3.74267	0.749622	3.02113	1.45354	1.17165	18.4637	25.5571	13.8239	45.535	10.1615	4.95114	2.03163	2.44916	2.53291	3.78658	3.11633	2.0417
101113	ENSMUSG00000050373	protein-coding	Snx21	158.087	145.709	101.176	108.263	225.276	142.722	194.788	146.978	174.292	139.834	132.313	168.031	284.685	335.749	165.59	150.628	200.851	209.814	151.607	141.531	356.46	173.635	239.968	295.624	242.26	203.314	199.024	186.071
56526	ENSMUSG00000050379	protein-coding	Septin6	784.844	905.81	1099.38	930.729	849.777	804.977	842.532	707.432	420.669	647.394	828.286	1411.67	1493.64	1393.4	1632.88	1602.93	1610.14	1438.3	1782.32	1558.48	1515.53	1120.24	1402.66	1683.22	1207.41	1137.76	851.305	1435.27
16576	ENSMUSG00000050382	protein-coding	Kif7	68.9298	57.0988	20.6359	20.9886	70.8948	83.5476	72.5366	7.69858	10.8878	31.446	50.4474	22.8539	14.6511	10.8104	3.01775	4.91071	16.5085	24.3533	10.2165	17.4065	8.95401	18.7376	16.4965	15.574	2.73578	0	2.46787	0
97130	ENSMUSG00000050390	protein-coding	Nhsl3	6432.23	6593.9	9624.38	9159.68	7391.07	6929.78	7088.87	14373.5	12886.1	10680.5	9994.73	7242.32	8767.04	8371.97	12150.4	12185.2	7839.74	8127.97	11504.2	9835.59	8679.15	7409.05	9056.05	8486.43	12358	13016.2	12489	15724.9
278097	ENSMUSG00000050394	protein-coding	Armcx6	7.40991	22.7996	0	0	11.8682	15.9708	8.85263	0	0	1.27332	0	12.3778	4.112	1.79419	0	0.942703	11.7043	9.94734	0	4.73934	0	1.43779	0	2.15911	0	0	1.54963	0
326623	ENSMUSG00000050395	protein-coding	Tnfsf15	397.773	396.948	276.314	438.456	291.542	490.83	448.363	67.6697	67.0572	245.314	200.673	363.009	167.432	106.126	78.7977	106.379	179.811	227.374	53.7892	116.062	63.2901	181.426	69.3703	81.8812	42.1993	66.2177	85.4434	72.1609
26927	ENSMUSG00000050397	protein-coding	Foxl2	0	0	2.89882	0	0	0	0	0	0	2.80351	4.97391	1.95316	0.800154	0	0	0	1.83857	0	1.69194	1.56976	0	0	1.93278	0	0	0	0	0
106795	ENSMUSG00000050410	protein-coding	Tcf19	1347.21	1193.12	1082.53	902.518	1195.83	1281.37	1255.86	624.399	616.362	842.322	797.97	1230.93	608.003	647.708	831.458	815.364	705.858	939.856	617.369	600.401	456.276	899.127	600.352	859.04	364.411	463.843	585.465	467.984
76487	ENSMUSG00000050423	protein-coding	Ppp1r3g	0	0	1.30944	0	0.907432	0	1.75332	0	0.880017	0	0	0	0	0	0	0	0	0	0	0	0	2.17158	0	1.05857	0	0	0	0
385377	ENSMUSG00000050424	protein-coding	Pnma5	2.47005	0	2.79489	3.23183	1.81596	0	0	12.2137	5.23548	8.64382	2.85695	0	0.713105	0	7.2303	1.22146	0	0	4.80756	0	0	0	0	1.06795	2.72544	3.25619	3.14863	1.75975
243979	ENSMUSG00000050425	protein-coding	Mrgprb2	2.61287	1.42459	4.60821	1.67652	6.53894	26.7213	15.1523	1.80213	1.01776	7.36151	23.0087	21.9537	19.1892	22.992	3.05657	2.43169	39.7595	28.9086	0	1.63159	5.98859	0.828922	0	8.03101	1.28997	3.89255	0.718479	0
243867	ENSMUSG00000050428	protein-coding	Fbxo46	310.223	317.429	375.846	398.653	358.882	387.949	317.83	402.449	523.109	454.976	393.13	373.06	377.828	434.381	372.004	400.864	366.62	302.141	420.924	364.558	493.361	336.38	363.067	401.571	354.924	426.015	339.826	543.942
237009	ENSMUSG00000050435	protein-coding	Ube2dnl1	0	0	0	1.75162	0	0	0	0	0	0	0	0	2.28487	1.00015	0	0	0	0	0	0	0	0	0	0	0	3.66991	0	2.00008
383075	ENSMUSG00000050439	protein-coding	Enthd1	0	1.49292	1.50468	0	0	0	0	0	0	2.86931	0	0	1.55166	3.01984	9.6964	2.14673	3.77614	0	6.92475	8.20503	4.01903	0	0	1.21949	2.40335	1.86019	0	0
84506	ENSMUSG00000050440	protein-coding	Hamp	0	3.11169	0	1.81275	0	0	0	0	0	1.46676	0	1.77822	0	0.980017	1.32948	0	0	0	0	0	0	0	0	0	0	0	0	0
320343	ENSMUSG00000050447	protein-coding	Lypd6	17.3762	24.8674	0	2.93779	37.196	43.1004	46.6828	0	6.92343	1.24701	0	7.89227	7.64909	4.43044	3.75548	0	53.8143	6.29536	24.9913	0	15.3455	15.4502	0	3.15185	0	0	0	0
332131	ENSMUSG00000050463	protein-coding	Krt78	108.531	98.1011	36.0038	13.8766	118.5	91.7738	83.373	80.5791	69.963	68.7083	45.4047	16.9506	30.3314	12.0307	16.7068	14.2734	18.822	31.6087	12.0861	16.3414	22.2252	63.5879	49.217	21.9662	33.9832	39.1498	40.0546	20.8791
109229	ENSMUSG00000050471	protein-coding	Fam118b	895.506	793.754	1010.04	1006.89	936.516	789.461	854.368	1238.31	1354.21	1163.51	1063.13	831.634	707.115	798.24	1291.91	1335.27	792.702	622.9	1211.12	1061.54	683.577	859.035	721.372	685.695	1165.98	1271.89	1405.57	1232.03
76157	ENSMUSG00000050473	protein-coding	Slc35d3	2.74113	0	8.94846	10.237	0.996231	2.86266	3.93153	0	0	2.86988	8.83564	1.91557	3.03282	0	0	1.16523	1.83169	3.61767	10.3237	6.39947	0	2.50307	0	0.61554	0	1.87891	0.614067	0
666974	ENSMUSG00000050490	pseudo	Psma5-ps	11.2877	13.5549	9.16884	0	3.12427	5.95465	12.1767	8.15329	10.9826	10.1587	7.68301	10.8738	11.5425	3.04359	8.22204	2.08353	11.4165	11.3672	5.26614	1.65144	5.97916	9.76495	8.21383	9.0418	3.5769	5.50685	4.96053	11.0593
74165	ENSMUSG00000050503	protein-coding	Fbxl22	52.2783	123.543	63.0444	77.5522	29.303	46.263	72.6808	61.5344	62.3406	81.8016	49.2145	46.7095	103.204	93.1916	65.1189	84.0899	124.019	134.279	60.2434	149	224.404	63.0012	107.093	89.8075	184.237	144.264	123.163	197.066
219257	ENSMUSG00000050505	protein-coding	Pcdh20	0	0	0	0	1.19235	0	0	0	0	0	0	0	1.78314	0	0	0	0	0	0	0	0	0	0	0	0	0	0.667076	0
18386	ENSMUSG00000050511	protein-coding	Oprd1	66.9173	55.1377	146.463	138.867	140.985	202.474	198.837	836.65	759.905	459.147	338.688	44.955	76.3557	48.1131	390.648	398.845	48.6464	40.7362	58.4704	76.3899	24.1795	16.3127	11.3063	20.764	176.261	198.831	323.371	235.807
54420	ENSMUSG00000050520	protein-coding	Cldn8	292.993	197.675	63.8691	120.8	618.175	235.333	371.716	125.738	70.4916	101.019	102.668	53.4365	65.2121	48.595	1.51809	2.4125	41.4935	30.5159	6.92354	6.50825	82.9432	109.744	47.0239	46.7417	10.235	25.3489	23.8896	13.1966
269233	ENSMUSG00000050530	protein-coding	Fam171a1	1001.28	780.263	1246.57	856.143	688.804	1108.12	1085.42	445.2	505.92	961.922	1548.36	1414.99	1516.62	1492.29	1658.7	1524.13	1383.72	1106.53	1899.62	1767.59	1324.45	794.481	883.911	909.259	1280.13	1167.6	668.299	1036.31
15564	ENSMUSG00000050534	protein-coding	Htr5b	0	0	3.03676	7.04319	0	0	0	0	0	1.44486	0	0	0.776882	1.00846	0	0	0	1.88208	1.74687	0	0	0	0	0	0	0	0.56671	0
11548	ENSMUSG00000050541	protein-coding	Adra1b	2.15469	4.08551	28.82	33.7239	2.36851	6.0025	8.19535	5.25948	6.99281	54.4544	75.0582	23.2359	9.74029	22.7709	104.605	97.8499	18.4235	9.98653	168.748	128.805	9.39077	5.08073	2.56042	15.8794	29.5522	52.9366	13.1894	60.3505
207921	ENSMUSG00000050545	protein-coding	Fam228b	7.16321	22.1972	28.694	1.02482	20.4795	35.2951	10.9615	2.81635	0	4.34168	14.2013	16.1341	19.3448	25.158	2.19587	5.83026	22.5077	24.9137	6.50604	7.27299	2.45424	14.8702	1.59463	8.41953	25.5736	4.20251	5.19262	1.60016
70617	ENSMUSG00000050549	protein-coding	Fam241a	617.523	611.663	505.223	604.069	654.237	719.73	621.527	819.406	1131.28	760.331	667.045	508.874	491.369	416.573	559.73	528.283	443.155	548.338	424.461	471.11	527.472	611.435	567.056	431.907	563.303	471.801	633.956	469.842
66096	ENSMUSG00000050552	protein-coding	Lamtor4	659.303	567.348	530.06	494.161	822.964	583.428	640.057	773.294	934.617	664.556	586.007	761.762	564.404	554.547	632.886	569.867	533.175	571.95	471.118	601.012	510.103	593.196	512.421	556.676	604.513	555.289	688.589	417.548
76832	ENSMUSG00000050555	protein-coding	Hyls1	250.001	218.912	331.737	365.828	244.888	241.055	274.051	219.751	220.696	311.259	244.596	230.222	183.371	206.84	331.13	357.832	150.584	192.073	192.648	266.793	197.578	250.872	167.426	160.607	198.857	215.472	196.442	185.181
16500	ENSMUSG00000050556	protein-coding	Kcnb1	130.882	150.173	5.11147	0	76.7963	128.407	91.2564	0.572211	0.309914	0	2.37524	46.0873	109.39	83.0353	0	0	69.2037	74.9758	5.90713	0	57.4511	105.383	52.6589	103.721	8.75822	0	0.535192	3.68168
246313	ENSMUSG00000050558	protein-coding	Prokr2	1.24573	0	0	0	6.41966	28.0497	0	0	0	0	1.15013	5.74796	4.13504	3.69647	6.83215	8.92234	5.06518	1.67854	1.56725	0	7.18234	2.20695	7.13446	3.86163	1.11177	0	0	3.75273
240832	ENSMUSG00000050565	protein-coding	Tor1aip2	8570.11	15447.2	15121	17100.6	11375.7	9724.76	9317	9087.9	11353.3	11817.6	10517.8	11780.6	11254.9	11142.3	10687.4	12225.5	10923.9	14098.1	12568.9	12020.4	13221	14548.2	12213.3	13188.7	12325.9	20191.6	16877.5	20847.8
103806	ENSMUSG00000050567	protein-coding	Maml1	1024.23	957.874	1272.72	1374.2	1225.14	1150.72	1054.84	1532	1530.37	1584.72	1495.88	1280.57	1364.97	1369.45	1708.14	1643.56	1298.55	1333.84	1495.65	1806.35	1425.99	1123.52	1360.92	1411.28	1596.09	1604.08	1411.99	2120.21
17386	ENSMUSG00000050578	protein-coding	Mmp13	275.241	330.902	4702.78	2428.23	99.5501	153.375	156.985	63.1442	175.455	2126.89	2154.43	1241.54	3921.52	4897.66	5375.41	4899.7	3405.54	3381.59	6981.34	11242.1	10320	1178.81	3352.01	3776	5782.02	7555.84	3050.82	9582.88
241568	ENSMUSG00000050587	protein-coding	Lrrc4c	0	1.40417	1.44505	0	25.8699	1.39349	0	0	0	0	0	1.75589	0	0	1.3121	3.00294	0	0	0	0	1.85567	0	1.75872	0	0	3.50795	0.597864	0
241303	ENSMUSG00000050592	protein-coding	Fam78a	1.41212	3.43719	0	0	1.04349	7.49219	3.05605	0	0	3.28778	2.53264	0	1.80071	0.768557	0	0.840636	1.44042	9.40348	1.72755	0	0	3.30569	1.44982	3.28901	0	1.42814	0.567534	0
100043757	ENSMUSG00000050600	protein-coding	Zfp831	0	0	0	0	0	0	0	0	0	2.87782	0	0	0	0	0	0	0	0	0	0	0	0	0	0	0	0	0	0
22719	ENSMUSG00000050605	protein-coding	Zfp61	128.264	141.195	121.801	78.182	80.555	135.219	107.234	49.295	61.5058	111.904	110.357	98.0733	55.3455	120.119	86.7998	50.6448	74.5237	87.5152	52.6945	47.8309	44.2286	74.9888	74.7113	69.2308	37.5767	46.5743	38.212	22.4332
433771	ENSMUSG00000050608	protein-coding	Micos10	1676.21	1573.37	1770.77	1909.49	1774.61	1587.94	1702.56	2286.83	2486.81	2094.45	1821.99	1681.82	1307.18	1313.15	1915.62	1891.92	1060.32	1521.92	1583.31	1512.22	1222.63	1406.23	1253.41	1130.93	1622.11	1340.84	1873.34	1054.08
213272	ENSMUSG00000050612	protein-coding	Txndc2	1.42535	1.523	3.09503	0	11.5915	1.50262	4.08816	7.40164	2.03321	12.9666	0	7.44993	14.7855	4.14858	5.61445	10.2179	9.20495	7.66347	6.77414	5.02611	15.5042	6.61333	12.5321	15.9228	16.2307	23.4344	10.53	14.3682
99334	ENSMUSG00000050619	protein-coding	Zscan29	638.509	591.514	618.917	608.372	722.821	674.532	599.568	544.776	606.417	673.102	559.446	678.776	586.828	523.514	588.361	588.246	631.499	588.144	545.131	401.739	833.358	651.64	589.05	670.121	575.32	604.349	635.186	949.086
100043813	ENSMUSG00000050621	protein-coding	Rps27rt	11374	10624.6	9053.04	9022.13	9596.79	10704.4	10472.4	10421.9	9798.35	8448.71	9305	10639.8	10471.4	8496.34	7020.99	7894.87	8719.42	10453.9	7770.95	8495.73	9549.91	12144.5	11549.4	9549.54	10373.3	7058.03	9890.09	5511.64
67077	ENSMUSG00000050623	protein-coding	Catsperz	29.416	38.6723	25.3248	21.3289	15.6835	44.8078	28.8134	16.469	29.2821	16.2542	12.0466	13.5184	34.8527	27.5951	10.1531	8.34643	27.8933	44.622	8.09337	11.0737	39.4777	14.284	17.1337	15.9835	12.1624	10.5719	20.1415	13.8962
403180	ENSMUSG00000050625	protein-coding	Ccdc121rt1	0	0	0	0	0	0	0	0	0	0	0	0	0	0	0	0	0	0	0	0	0	0	0	0	0	0	0	0
333433	ENSMUSG00000050627	protein-coding	Gpd1l	2538.92	2674.32	1689.76	2336.6	3523.88	3221.16	3270.58	4461.45	4567.5	3055.74	2750.83	2040.31	2037.18	1886.19	1800.69	1841.59	1811.53	1863.02	1132.78	1206.46	2035.2	2271.37	1935.73	1921.26	1644.73	1862	2402.26	1666.02
319370	ENSMUSG00000050628	protein-coding	Ubald2	2337.18	2410.53	1831.41	1541.28	2420	1895.8	2018.99	1529.05	2089.73	1552.65	1583.37	2361.13	3892.36	3878.13	2594.05	2191.4	3070.36	3589.72	2549.25	2479.59	4305.25	3345.01	4027.87	4377.74	2618.34	2618.8	2687.63	2742.96
20760	ENSMUSG00000050635	protein-coding	Sprr2f	39.8199	33.2252	10.6786	3.56552	5.20141	2.99299	6.1413	1.82638	5.94013	2.90439	7.68397	113.882	92.7307	42.712	5.45332	11.7406	9.53972	91.0037	35.2934	3.29196	40.1714	105.005	581.326	134.972	80.986	65.1259	21.5516	27.136
231503	ENSMUSG00000050640	protein-coding	Tmem150c	42.553	27.2578	13.6531	5.72415	37.487	40.287	33.1498	22.6506	43.9626	65.7055	49.0862	268.014	289.839	388.043	299.954	283.106	238.953	176.781	161.787	157.062	339.147	113.768	170.909	240.709	372.677	339.14	128.285	370.572
237553	ENSMUSG00000050663	protein-coding	Trhde	0	0	0	0	0	0	0	0	0	0	0	0	0	0	0	0	0	0	0	0	0	0	0	0	0	0	0	0
53951	ENSMUSG00000050668	protein-coding	Gpatch11	754.985	554.993	471.477	502.471	856.879	627.851	716.707	395.943	542.399	409.522	465.155	667.816	589.933	569.111	647.096	453.457	752.202	656.002	458.775	512.627	683.998	660.135	644.941	745.217	595.034	539.368	526.693	428.009
217738	ENSMUSG00000050671	protein-coding	Ism2	7.07165	7.51393	10.5007	6.01542	2.57985	1.23009	5.01759	1.59999	1.67234	9.84428	4.25529	3.19874	12.9148	2.52143	9.36673	6.50992	7.89315	4.70271	5.82829	14.0723	13.8715	3.44814	12.6905	8.67945	2.06065	1.55781	8.64419	4.77338
14723	ENSMUSG00000050675	protein-coding	Gp1ba	0	0	0	0	0	0	0	1.69051	0	0	0	0	0	1.02273	0	0	0	0	0	1.64957	0	0	0	0	0	0	0	0
66717	ENSMUSG00000050677	protein-coding	Ccdc96	15.3237	13.3381	46.8671	61.1077	20.4719	16.1058	33.7883	36.7031	31.8414	40.1971	67.2256	29.5468	20.016	25.2818	50.202	36.9128	18.7182	13.053	50.1579	37.5581	5.95842	19.4569	13.2618	18.1696	18.1248	40.8501	30.6613	43.3172
105787	ENSMUSG00000050697	protein-coding	Prkaa1	4202.6	4419.07	3113.89	3270.52	4737.89	4549.22	4573.11	2930.08	3102.75	3278.32	2921.11	4417.54	4628.17	4563.99	2799	2960.68	4330.33	4085.76	3097.5	3129.47	4988.23	4580.63	4896.71	4505.73	3351.68	3670.01	3551.21	3415.82
280635	ENSMUSG00000050700	protein-coding	Emilin3	0	0	0	0	1.03474	0	0	0	1.00716	1.44289	0	0	0	0	1.39132	0	0	0	0	1.61956	0	0	1.88981	1.83197	2.49597	1.85374	0	0
69662	ENSMUSG00000050705	protein-coding	2310061I04Rik	907.917	1077.46	779.355	793.762	1029.21	940.452	1015.52	855.523	925.307	780.918	871.29	793.14	705.192	702.552	773.653	802.176	739.081	685.572	622.233	679.084	566.774	780.658	577.286	638.006	583.895	566.86	701.711	615.065
14325	ENSMUSG00000050708	protein-coding	Ftl1	49686	56285	69048.2	64069.6	53429.7	54313.9	54573.2	80083.7	98678.1	77880.8	76052.2	67925.2	51426.9	49321	95181.4	97189.7	59082.4	60523	87923.4	93494.1	48656.3	55959.7	59752.9	54936.7	88559.9	85800.2	82769.8	67469.2
20254	ENSMUSG00000050711	protein-coding	Scg2	2.81609	0	1.56533	0	8.23128	5.97318	5.53077	0	0	1.49032	2.61966	9.46898	2.32214	9.51714	1.45372	3.33962	15.7278	5.73438	1.78681	6.74572	8.2011	3.36456	5.33352	6.88127	0	5.80487	3.56669	0
320633	ENSMUSG00000050714	protein-coding	Zbtb26	244.806	170.408	185.244	132.518	250.958	315.979	263.632	97.0115	129.753	138.402	144.659	236.022	193.63	243.964	171.889	156.856	238.641	160.242	106.512	156.348	144.587	152.654	163.467	205.89	104.254	112.37	75.0301	164.41
102595	ENSMUSG00000050721	protein-coding	Plekho2	94.0702	124.002	484.423	333.877	204.114	123.567	102.35	115.222	116.308	372.499	488.736	122.098	148.953	161.607	398.107	304.348	159.188	120.156	816.124	550.158	163.738	91.2933	103.333	138.07	278.21	208.67	156.229	232.26
71544	ENSMUSG00000050730	protein-coding	Arhgap42	882.807	1020.16	1195.44	1491.35	1662.55	2119.05	1851.84	3903.73	3528.26	2358.67	1994.99	1694.83	1676.92	1503.66	2540.19	2636.48	1530.97	1208.18	2072.56	2115.7	1597.29	950.051	919.359	1269.43	2192.43	2675.46	1943.85	2300.02
22320	ENSMUSG00000050732	protein-coding	Vamp8	1875.93	1564.12	2155.05	2114.39	3113.14	1952.12	2029.04	5232.6	6371.59	3777.96	2990.6	2720.84	2353.51	2263	3897.72	3869.91	2255.51	2259.73	2901.51	2964.53	2408.01	2588.57	2817.74	2889.81	3853.03	3929.73	3636.99	3773.88
64292	ENSMUSG00000050737	protein-coding	Ptges	625.463	427.02	154.692	194.419	444.773	389.703	346.368	158.984	104.837	127.455	113.314	121.539	854.804	523.109	45.2934	55.1726	313.168	637.557	152.722	86.6083	1282.5	958.455	1670.79	1047.82	1053.2	455.294	353.476	178.433
69097	ENSMUSG00000050747	protein-coding	Trim15	441.763	353.098	299.195	246.258	425.425	483.086	384.025	212.245	295.18	267.37	264.759	415.73	429.322	454.037	717.319	575.712	402.554	450.883	702.485	421.493	789.721	698.991	924.344	644.549	863.996	909.718	500.313	796.62
209966	ENSMUSG00000050751	protein-coding	Pgbd5	0	2.35389	2.52597	0	0	0	0	0	0	4.49325	2.32868	1.72091	0.718394	4.63272	0	1.00719	1.59797	0	2.91768	0	3.19422	0	3.51245	1.6962	3.80044	1.73027	0	0
14724	ENSMUSG00000050761	protein-coding	Gp1bb	0	0	0	0	6.71744	0	0	10.2088	1.87578	0	10.0502	50.0303	5.11333	18.89	18.0848	34.3509	46.1558	0	52.092	27.8077	20.0124	0	10.3523	17.3986	60.3822	30.2825	0	54.929
213171	ENSMUSG00000050762	protein-coding	Prss27	185.54	168.856	40.649	50.6841	168.454	123.339	116.249	13.2564	11.9866	43.1171	35.4757	217.207	647.284	714.043	17.9714	19.7793	616.013	379.615	133.931	65.3094	1288.35	663.373	1469.41	1264.68	172.287	68.2877	61.6209	59.9808
258877	ENSMUSG00000050763	protein-coding	Or2t26	0	0	0	0	0	0	0	0	0	0	0	0	0	0	0	0	0	0	0	0	0	0	0	0	0	0	0	0
259030	ENSMUSG00000050772	protein-coding	Or10ag58	2.50077	0	3.00841	0	1.76304	1.35463	0	1.76691	10.0688	1.4501	3.74536	5.38074	2.71819	2.05533	1.56958	5.14501	0	8.72262	5.09494	0	0	6.56615	2.29532	0.612001	3.93899	1.94103	3.11683	2.40821
170706	ENSMUSG00000050777	protein-coding	Tmem37	74.8151	58.4205	44.9788	71.7335	92.1338	70.516	38.1741	195.393	242.919	145.988	127.85	71.7797	45.2731	50.6378	32.9214	38.233	30.0397	40.9636	53.7253	61.5674	28.4949	90.4029	110.912	55.0846	138.809	88.0473	134.427	61.387
15557	ENSMUSG00000050783	protein-coding	Htr1f	0	0	0	0	0	0	0	0	0	0	0	0	0	0	0	0	0	0	0	0	0	0	0	0	0	0	0	4.37339
57895	ENSMUSG00000050786	protein-coding	Ccdc126	119.378	102.884	103.806	122.899	105.243	117.378	126.151	163.216	142.368	123.675	138.84	59.8463	80.1439	65.4867	92.8116	81.5084	72.3465	81.0273	71.3	84.5288	61.3196	113.643	91.8132	98.4317	92.0942	117.499	118.768	85.2817
117592	ENSMUSG00000050796	protein-coding	B3galt6	202.892	180.165	310.378	277.608	251.688	245.53	275.611	246.817	276.892	369.914	354.456	325.496	198.778	276.963	433.169	296.418	252.808	172.589	317.409	283.659	191.284	231.561	188.769	201.813	220.717	212.731	251.385	262.807
230249	ENSMUSG00000050812	protein-coding	Ecpas	3486.66	2560.89	3371.11	3347.6	3419.52	3762.67	3706.23	5185.14	4865.76	3663.97	3620.74	2768.17	2586.38	2538.55	3404.12	3291.65	2345.34	2051.22	3831.3	3235.63	3040.07	2736.04	2445.27	2750.61	3595.65	3528.85	2700.84	2864.29
78408	ENSMUSG00000050821	protein-coding	Fam131a	10.8534	45.7241	8.20284	11.9088	19.4623	8.63442	5.86837	53.7333	61.3372	17.94	17.4353	12.2641	38.4194	49.4137	70.376	73.7266	29.3269	16.5194	35.2867	22.8808	52.4059	12.4818	47.3158	59.1815	134.306	111.595	101.525	172.554
243328	ENSMUSG00000050822	protein-coding	Slc29a4	15.5515	25.9573	11.0242	6.41594	9.44015	17.5119	16.4728	5.33623	4.59896	14.4864	12.7928	84.7843	137.866	254.675	20.3362	20.4385	288.366	131.758	111.454	48.9379	202.008	35.653	62.2754	108.249	45.5154	25.4016	9.82102	31.1767
20609	ENSMUSG00000050824	protein-coding	Sstr5	0	0	0	0	0	1.4527	0	1.8629	0.995156	0	1.25566	0	0	0	0	0	0	0	0	0	0	0	0	0	0	0	0	0
78834	ENSMUSG00000050846	protein-coding	Zfp623	468.511	477.533	378.068	370.294	587.109	575.95	578.255	541.653	629.673	525.507	468.066	487.672	407.584	375.202	478.434	507.596	400.809	319.281	285.596	217.921	405.653	414.544	280.466	331.15	332.918	295.396	380.144	414.35
230678	ENSMUSG00000050854	protein-coding	Tmem125	923.895	744.82	882.772	1180.68	1309.23	1126.52	1146.32	1981.3	2014.23	1452.48	1218.29	449.714	440.342	368.654	718.779	710.144	375.95	445.747	438.384	381.178	571.452	746.308	735.417	439.888	830.036	728.282	1222.91	598.739
233057	ENSMUSG00000050855	protein-coding	Zfp940	260.932	221.496	147.99	140.482	126.674	225.64	160.243	63.2669	77.2249	189.943	164.88	159.898	116.336	123.501	88.6533	84.8391	111.954	177.495	154.124	89.0809	108.513	111.189	68.3881	114.83	65.4577	64.1289	90.4868	43.0608
11958	ENSMUSG00000050856	protein-coding	Atp5me	1348.39	1199.85	1376.49	1248.02	1158.11	1164.62	1299.72	1515.66	1768.72	1230.52	1286.48	1302.28	1127.32	1123.34	1114.25	1193.94	1122.71	1315.74	955.666	1179.5	905.952	1273.72	1217.42	1126.91	1222.01	1070.54	1367.79	789.578
237928	ENSMUSG00000050860	protein-coding	Phospho1	314.529	233.492	203.815	200.596	575.983	402.594	405.045	464.913	673.487	257.717	203.344	120.515	218.145	106.153	75.3726	93.8817	108.38	200.025	102.608	66.5532	197.516	261.501	235.781	182.165	171.87	119.01	213.618	110.224
212070	ENSMUSG00000050866	protein-coding	Clrn3	138.813	86.9155	57.8823	125.038	741.007	367.027	430.207	551.511	767.32	372.845	270.073	98.7454	65.1184	41.1313	90.6021	64.2078	33.5672	22.3202	32.911	16.3976	41.4341	81.1169	47.9107	20.7019	96.7465	142.484	183.09	73.6436
72219	ENSMUSG00000050876	protein-coding	Spata31d1a	1.21864	1.30507	0	0	3.15363	0	0	0	0	1.26921	0	0	0	0	0	0	0	0	0	0	0	0.888182	0	0.665404	0	0	1.02519	1.70757
230809	ENSMUSG00000050890	protein-coding	Pdik1l	398.916	437.365	492.074	385.717	537.688	531.676	438.674	536.889	489.369	493.264	571.324	374.77	386.809	280.566	375.531	569.953	287.28	255.858	349.517	304.144	312.362	329.015	236.659	287.168	193.124	252.017	222.686	346.954
69694	ENSMUSG00000050891	protein-coding	Tatdn1	734.185	666.62	653.806	687.101	807.24	692.223	855.899	771.244	828.066	584.414	654.173	708.417	645.095	642.987	488.354	563.662	623.146	711.039	566.301	669.716	620.928	751.849	793.215	683.857	622.169	525.715	547.321	493.139
269295	ENSMUSG00000050896	protein-coding	Rtn4rl2	1.36551	0	14.2566	4.36636	4.8448	0	0	0	0	3.94524	4.27999	1.90132	5.91499	3.44127	11.8038	2.14926	3.45327	10.1476	32.4867	13.9243	7.74831	0	7.0097	6.67755	2.4923	4.26262	0	4.90352
383103	ENSMUSG00000050908	protein-coding	Tvp23a	0	1.23552	1.24264	8.08167	32.1808	2.41595	0	1.52628	1.65943	0	1.04364	0	0	0	5.76377	2.68177	0	0	0	0	1.66541	0	1.56142	0.507577	0	0	0.464724	4.67759
237988	ENSMUSG00000050910	protein-coding	Cdr2l	743.894	1015.61	543.008	572.874	863.514	708.126	639.294	697.022	624.408	548.493	514.682	463.198	926.597	896.526	613.237	621.947	723.902	825.21	679.938	609.513	971.003	899.031	928.486	763.392	746.955	765.945	859.52	1017.35
71929	ENSMUSG00000050912	protein-coding	Tmem123	1315.1	1434.65	1417.03	1720.98	1271.86	1381.42	1261.23	1663.69	1731.01	1499.65	1398.31	1687.03	2197.8	2393.48	992.565	1153.64	2353.48	1881	1769.92	1592.59	2729.18	1582.26	2005.44	2164	1738.97	1656.63	1601.09	1742.95
654824	ENSMUSG00000050914	protein-coding	Ankrd37	172.067	225.09	162.444	168.618	191.575	133.184	250.494	87.9642	51.9513	113.189	104.376	158.909	218.49	252.522	121.268	99.7661	140.715	261.89	226.563	257.681	356.71	202.519	262.556	274.026	307.708	250.758	141.147	186.602
238803	ENSMUSG00000050919	protein-coding	Zfp366	0	0	1.51614	0	0	0	0	0	0	1.44185	0	0	0	0	0	0	0	0	0	0	0	0.816509	0	0	0	0	0	0
74393	ENSMUSG00000050930	protein-coding	Map10	36.7379	42.5656	0	0	27.0652	24.3774	37.1582	0	0	0	0	24.1953	12.1129	11.1743	0	0	20.2588	16.3935	0	0	8.07117	36.2866	13.9888	25.8273	1.2642	0	0	2.01062
74442	ENSMUSG00000050931	protein-coding	Sgms2	5587.66	6518.73	5802.55	4601.03	3255.55	5111.64	4697.75	3361.95	3342.27	4812.01	4689.15	5983.98	6729.31	5983.32	4771.5	4362.92	6316.2	7571.95	6789.89	8121.02	6779.62	4992.47	6503.67	5460.63	4094.06	5217.11	4228.73	4709.12
319634	ENSMUSG00000050944	protein-coding	Efcab5	78.6205	208.418	199.316	148.43	42.0859	64.2991	50.3497	58.5143	49.3985	59.1468	49.5289	147.447	41.0984	70.1658	145.181	270.288	58.6291	72.4583	105.167	109.941	44.2416	57.1342	66.0195	69.8585	137.908	127.29	91.3521	86.9316
240186	ENSMUSG00000050945	protein-coding	Zfp438	67.3708	65.0827	93.6357	92.4498	116.329	98.9365	94.3545	99.0683	132.123	121.729	116.292	57.2334	91.736	98.8247	154.73	135.564	71.1363	83.2213	77.7586	93.7497	75.9937	60.8651	70.5928	73.3624	102.444	104.417	103.799	131.365
229715	ENSMUSG00000050947	protein-coding	Amigo1	231.856	278.427	205.021	348.368	269.249	407.703	244.224	334.382	294.982	435.567	212.152	245.52	301.314	277.621	276.225	200.778	239.949	201.71	345.533	268.123	142.703	252.32	281.818	254.451	283.522	315.725	352.853	414.506
14609	ENSMUSG00000050953	protein-coding	Gja1	88.823	31.7298	63.6042	44.6769	491.595	16.1666	42.0614	3.3918	0	36.9702	36.8375	188.835	72.7191	93.0959	61.7385	28.3319	118.719	84.3485	113.161	97.3145	47.0128	125.558	158.568	125.452	48.1608	38.9793	7.94918	30.1816
67911	ENSMUSG00000050954	protein-coding	Zfp169	155.117	100.142	180.559	34.212	124	74.3251	138.851	144.889	159.429	137.861	84.613	128.083	179.292	112.787	212.627	172.677	155.8	86.3084	71.3914	123.006	161.589	143.792	142.095	162.5	118.335	164.442	147.541	192.179
27356	ENSMUSG00000050957	protein-coding	Insl6	51.015	67.8709	77.6845	46.2127	26.0394	46.2758	55.0549	39.96	24.8638	70.9821	33.2406	117.382	122.867	141.204	80.0477	81.4144	114.215	104.178	93.1759	83.9635	141.892	60.1617	67.1878	90.3551	90.5596	78.4685	108.784	70.7587
278676	ENSMUSG00000050961	protein-coding	AY358078	0	0	0	0	0	0	0	0	0	0	0	0	0	2.04165	0	1.10397	0	0	0	0	1.98477	0	0	0	0	0	0.603725	0
18750	ENSMUSG00000050965	protein-coding	Prkca	4132.54	4495.29	5218.49	6734.98	5916.17	5176.78	5049.78	9493.76	9917.47	6551.88	6322.92	4279.14	3705.01	3030.55	5847.56	6815.03	2828.89	3894.74	4572.59	5141.84	3167.53	3861.09	4194.3	3748.26	4992.24	5250.78	6649.95	4961.08
83557	ENSMUSG00000050966	protein-coding	Lin28a	2.01246	5.3916	0	0	1.48394	2.11804	0	0	0	0	0.92184	0	0.559066	0.739025	0	0	0	0	0	0	0	7.27751	0	0	0	0	0	0
263764	ENSMUSG00000050967	protein-coding	Creg2	0	0	3.01937	0	10.9945	0	0	0	0	0	0	1.85355	1.50968	2.04059	0	0	1.84412	0	0	0	1.99675	0	1.99109	2.44627	0	1.88502	0.625639	2.04684
269952	ENSMUSG00000050973	protein-coding	Gdpgp1	274.389	198.151	305.877	250.662	321.879	265.803	235.542	447.581	466.722	406.053	323.644	333.186	233.247	277.394	399.642	423.794	231.991	156.617	316.799	165.215	176.833	267.405	181.918	249.591	199.231	297.643	304.363	367.709
383032	ENSMUSG00000050978	protein-coding	Gm5215	0	0	0	0	0	0	0	0	0	0	1.27584	0	0	1.9494	0	0	1.94159	0	0	0	0	0	0	0	1.19672	0	0	0
74777	ENSMUSG00000050989	protein-coding	Selenon	291.13	234.184	437.397	388.692	483.856	326.048	279.141	366.364	282.171	393.98	519.135	512.364	762.547	964.096	1118	1061.67	773.223	521.55	1043.41	890.035	846.387	541.094	544.235	740.692	1019.25	859.71	622.491	1306.18
215772	ENSMUSG00000050994	protein-coding	Adgb	4.491	2.81679	6.95568	6.79511	4.23693	7.41138	4.35043	4.13189	3.7852	5.48331	7.51445	0	2.18228	0.97287	0	0	0	0	1.648	0	6.14177	2.30413	5.39734	1.72996	0	0	2.26508	0
229488	ENSMUSG00000051000	protein-coding	Fhip1a	570.903	614.027	570.564	546.165	733.592	763.753	767.797	777.016	746.579	655.198	584.252	1037.78	925.443	741.835	744.19	824.134	824.486	788.057	705.893	654.747	965.907	615.799	846.855	860.553	873.653	924.55	857.749	941.857
258859	ENSMUSG00000051003	protein-coding	Or1f19	1.31306	0	1.53815	0	0	0	1.9023	1.8173	0	0	1.28049	0	0.722895	0	3.11623	0	0	0	0	0	2.01714	0	0	0	0	0	2.1837	0
213350	ENSMUSG00000051007	protein-coding	Gatd1	291.6	278.084	226.865	278.371	361.175	292.401	265.77	435.009	564.371	203.125	269.417	223.948	371.572	394.032	435.176	373.823	263.622	252.083	371.51	250.299	395.642	375.789	462.248	394.644	610.669	516.264	508.124	536.637
15476	ENSMUSG00000051022	protein-coding	Hs3st1	3163.53	3636.52	2470.5	2744.5	1658.86	2593.16	2465.46	1308.91	1308.54	1999.95	1617.32	3097.41	3066.12	2479.39	1677.94	1813.87	2814.87	4040.44	1173.38	1365.75	3382.12	3479.15	4839.41	3543.15	2129.87	1838.79	2693.1	1892.57
282663	ENSMUSG00000051029	protein-coding	Serpinb1b	0	0	14.0502	7.81897	0.894599	0	0	33.9277	8.34316	17.4368	16.4154	3.35212	0.670025	0.949857	12.0582	26.8225	0	0	7.978	5.98614	0	0.755633	0	0.55977	18.0364	31.7209	7.51261	13.1756
22648	ENSMUSG00000051034	protein-coding	Zfp11	73.8308	88.5067	80.3479	35.7468	80.8083	95.5747	63.8172	83.0429	63.5053	84.1805	73.4305	102.586	86.1505	98.9296	92.6986	70.5216	101.015	51.1113	72.4883	57.111	61.6823	86.9065	57.1559	80.9213	41.4079	61.0069	55.7834	81.2787
218311	ENSMUSG00000051037	protein-coding	Zfp455	13.2712	13.5263	4.69351	15.3662	10.4887	12.8743	3.88418	9.12512	15.5917	6.90828	16.7858	6.83982	5.08104	14.8585	2.92563	9.77296	3.70891	8.48444	8.15685	4.63645	5.12301	5.43698	2.34402	6.41864	9.41448	9.95312	4.32227	12.7767
70355	ENSMUSG00000051043	protein-coding	Gprc5c	14.1576	28.1394	94.5255	77.6373	22.5241	43.832	49.3131	22.4654	4.09652	47.3893	150.664	202.726	228.968	303.096	150.044	116.781	303.719	203.511	411.469	275.283	411.051	122.808	216.699	279.233	41.5576	81.4679	12.038	246.222
320452	ENSMUSG00000051048	protein-coding	P4ha3	10.9139	4.33975	4.35753	0	48.8498	4.23916	7.73585	27.0266	22.3843	15.2228	13.4422	14.435	9.65894	15.0206	28.0953	24.0307	12.7772	10.7896	26.714	31.6854	5.84729	4.71898	9.14271	9.4692	8.16391	27.1058	10.3279	23.0951
102638268	ENSMUSG00000051054	protein-coding	Spata31d1e	1.92689	1.03262	0	3.62625	1.42518	1.01454	0	0	1.38592	5.97053	0	1.27527	0	0	0.961295	3.52279	1.30605	6.41854	0	0	1.38008	2.75516	3.87314	0.422461	1.65367	1.29204	1.1706	0
14610	ENSMUSG00000051056	protein-coding	Gja10	0	0	1.52227	0	0	0	2.00952	0	1.00098	0	0	0	0	0.951504	0	0	0	0	0	0	0	0	0	0	0	0	0	0
239796	ENSMUSG00000051065	protein-coding	Mb21d2	156.691	107.716	188.504	165.962	106.378	102.928	110.473	360.579	360.742	234.114	248.959	123.214	66.4312	54.7789	360.216	434.855	63.4481	55.4839	218.956	173.395	15.918	74.6166	38.7536	52.4235	340.739	283.074	331.181	240.921
237403	ENSMUSG00000051067	protein-coding	Lingo3	103.883	122.875	39.2108	25.5222	91.2567	115.639	82.0848	13.5541	4.94095	18.037	45.3662	7.56332	63.141	54.0376	1.34034	4.33731	41.7246	90.172	35.273	18.7659	56.1675	40.5	62.1627	44.4756	8.5557	1.78937	6.56048	7.22866
242122	ENSMUSG00000051076	protein-coding	Vtcn1	2218.82	2346.26	853.303	998.092	2886.96	2962.34	2568.09	1407.03	1461.18	2262.38	1433.93	2819.86	3739.38	3650.4	414.473	507.5	3587.63	3149.63	1619.12	1294.19	4684.75	3274.72	4475.89	4260.95	1459.74	1462.71	1237.91	1589.97
258608	ENSMUSG00000051095	protein-coding	Or6x1	4.05077	1.45812	0	1.71451	0	0	1.94836	0	1.0059	4.36368	2.54881	0	1.48412	2.06492	0	2.26571	0	1.83922	0	0	5.95151	0.817693	0	1.83421	2.48147	0	1.27159	0
72852	ENSMUSG00000051098	protein-coding	Mblac2	61.4135	58.2203	118.058	171.188	119.248	84.3867	76.3969	253.106	204.967	132.317	128.826	73.8463	100.723	104.22	173.749	151.456	78.9809	93.4844	93.8119	133.354	145.894	120.857	129.476	127.211	181.081	199.944	181.487	81.604
75209	ENSMUSG00000051111	protein-coding	Sv2c	0	0	0.698943	8.31236	2.04601	0	9.49183	0	0.921101	1.32723	0	4.24437	0	4.73802	6.50733	1.00108	0	1.71477	0	0	18.7452	8.82646	1.75739	0.562425	1.11206	0	0	0
75538	ENSMUSG00000051113	protein-coding	Garin5a	9.0489	0	7.11906	3.73238	1.54973	3.93424	3.48775	10.5572	6.45713	0.953974	12.0065	5.54968	4.16247	7.69118	11.3949	21.5503	1.25389	1.59162	3.2331	5.97845	12.2442	6.59081	7.59546	5.80888	27.7424	8.0301	7.76672	15.5601
258336	ENSMUSG00000051118	protein-coding	Or7d10	29.3974	42.1596	51.8918	29.577	19.0633	33.1086	27.8274	41.7104	96.53	45.7361	45.6888	62.6967	30.695	80.729	87.9038	97.5749	28.5284	58.708	38.0392	56.751	52.3731	43.6057	130.269	71.08	48.9619	98.7914	175.409	94.2784
317758	ENSMUSG00000051124	protein-coding	Gimap9	3.71668	2.67408	21.3715	23.6344	5.34459	7.93773	3.57186	1.66172	4.10126	20.1462	32.8281	0	0.671389	1.88493	19.7502	8.1709	1.69302	3.38887	40.0929	35.8812	5.49384	0	0	0.559235	0	0	0.559979	0
73047	ENSMUSG00000051146	protein-coding	Camk2n2	77.1282	64.0272	80.7311	74.6818	54.1467	62.6253	71.3254	45.7908	72.7302	75.5562	86.7166	62.1848	28.9103	38.155	61.8686	40.8706	37.0322	39.6487	45.8485	53.2181	16.7745	34.8928	25.9482	25.6704	39.5641	41.7169	48.2799	64.2217
17961	ENSMUSG00000051147	protein-coding	Nat2	166.571	163.268	275.742	288.768	230.378	180.039	170.022	586.307	671.571	353.125	292.204	261.907	207.596	236.325	436.341	491.037	242.94	221.474	437.171	295.107	235.901	207.343	203.155	282.165	602.136	606.086	521.206	571.128
11538	ENSMUSG00000051149	protein-coding	Adnp	3360.51	3445.66	2737.86	2952.33	3090.39	3659.63	3201.15	2369.8	2004.16	3216.98	2833.47	3411.16	3985.57	3722.91	3413.46	3209.84	4312.45	3950.5	3448.74	3455.25	4238.47	3041.86	3346.91	3661.15	2948.38	2943.22	2661.82	4314.29
12238	ENSMUSG00000051154	protein-coding	Commd3	886.522	768.072	904.925	847.879	1155.45	954.747	1018.96	1174.99	1106.06	888.72	980.714	1008.15	837.909	832.903	994.604	992.18	842.26	788.492	989.96	982.179	735.882	880.972	1009.69	941.909	1073.59	890.802	827.603	776.247
12705	ENSMUSG00000051159	protein-coding	Cited1	15.7669	4.18915	5.59299	1.63029	5.76027	4.10912	1.87641	3.04482	4.64914	6.67603	3.53514	5.23487	13.0254	4.58352	5.55359	9.11942	5.27963	12.1785	1.62024	6.06596	62.6899	19.6518	107.467	28.5929	23.8861	1.70329	5.08752	3.42153
258908	ENSMUSG00000051160	protein-coding	Or7g33	1.31085	0	1.53728	0	0	0	0	0	0	0	0	0	1.44581	0	0	0	0	0	1.73887	0	0	0	0	0.62484	0	0	0	0
319670	ENSMUSG00000051166	protein-coding	Eml5	188.061	132.436	303.365	380.32	190.463	139.228	237.399	411.467	357.348	285.246	224.964	221.101	190.777	164.922	388.555	404.58	355.2	212.603	557.53	361.611	258.149	193.643	162.101	167.446	458.053	629.989	279.499	586.908
101122	ENSMUSG00000051169	protein-coding	Rpusd3	204.681	200.481	118.524	181.732	192.211	130.749	298.903	364.141	279.985	151.382	155.055	99.0125	172.412	116.166	227.455	138.557	168.364	110.051	100.147	89.1119	141.305	117.443	160.59	105.221	156.69	201.671	122.069	195.727
18795	ENSMUSG00000051177	protein-coding	Plcb1	1034.25	764.887	226.269	219.015	697.201	1006.64	876.684	182.185	135.685	303.767	309.748	278.048	428.176	218.734	99.3153	108.465	405.7	466.306	44.7894	159.347	544.369	389.266	519.334	311.902	100.065	173.224	122.315	100.559
258817	ENSMUSG00000051182	protein-coding	Or52ac1	1.30282	2.85805	0	1.67167	0	2.79674	0	1.7823	3.05524	1.47333	0	0	0.714481	1.03567	3.14828	0	1.80949	0	0	3.26748	0	2.4896	0	0.614359	0	0	2.30686	0
66056	ENSMUSG00000051184	protein-coding	Zfp524	193.487	178.441	167.841	211.538	256.572	207.386	263.998	393.053	418.241	257.113	259.965	169.606	189.653	194.607	229.597	215.922	189.532	179.098	191.3	213.817	213.087	193.604	216.057	197.629	289.209	323.215	277.461	307.897
67698	ENSMUSG00000051185	protein-coding	Fam174a	137.05	130.516	193.531	206.698	178.014	136.209	154.317	242.854	291.962	242.545	247.699	198.641	216.002	221.218	357.054	313.593	199.638	152.432	281.245	250.415	260.555	225.838	280.263	238.342	340.663	267.27	308.604	263.82
258305	ENSMUSG00000051190	protein-coding	Or7c70	0	2.9154	0	3.43112	2.92056	0	3.89085	0	3.05496	2.94319	0	1.84881	0	2.09503	1.46667	0	1.84782	0	1.7512	1.64648	4.00154	0	0	0.617554	0	0	0	0
211578	ENSMUSG00000051207	protein-coding	Mrgprd	0	0	1.50275	0	0	0	0	0	0	0	0	0	0	0	0	0	0	0	0	0	0	0	0	0	0	0	0	0
236781	ENSMUSG00000051209	protein-coding	Gpr119	0	0	0	0	0	0	0	0	0	0	0	0	0	0	0	0	0	0	0	0	0	0	0	0	0	0	0	0
236930	ENSMUSG00000051220	protein-coding	Ercc6l	974.605	1065.78	1212.73	1165.95	881.624	895.403	790.93	577.637	530.607	890.871	893.26	816.303	617.43	495.484	871.729	993.332	428.675	564.113	711.146	658.681	313.55	778.885	370.353	485.671	523.675	575.783	885.484	520.84
66882	ENSMUSG00000051223	protein-coding	Bzw1	29674.7	28447	20805.7	19461.5	28202.2	29727.7	29094.4	14993.8	14139.3	17832.4	19856.1	32486.8	24955.7	24396	15456.2	14804.2	25758.6	26170.4	22750.8	22398	20647	27058.5	22442	24851.9	14755.8	16591.7	14793.6	13522.1
245695	ENSMUSG00000051224	protein-coding	Tceanc	56.217	85.5135	105.507	218.118	111.532	49.839	34.5463	167.979	149.892	118.215	84.8306	55.8919	123.623	83.0091	111.318	104.89	70.4884	78.4926	96.4867	57.2081	76.7086	100.758	109.946	78.2823	92.867	81.1598	87.6335	160.297
239463	ENSMUSG00000051225	protein-coding	Fam83a	71.23	96.4488	0	0	52.9034	74.5569	133.131	0	0	0	0.742603	151.23	176.713	165.411	1.63701	0	174.194	231.374	16.8301	2.87356	48.5972	161.386	170.251	54.3641	5.72037	24.9769	1.69956	8.1586
236690	ENSMUSG00000051228	protein-coding	Nyx	5.58485	7.44205	4.47779	3.47547	32.9761	8.74825	19.863	20.814	44.3575	34.2766	11.3345	1.87683	7.00859	15.0675	8.2905	5.44505	11.1765	3.69741	17.2054	9.7002	6.04537	12.2859	13.1727	8.54642	13.4958	22.2291	6.2759	45.3217
195040	ENSMUSG00000051232	protein-coding	Tmem199	887.445	852.127	976.609	896.564	805.396	732.125	917.123	860.255	970.531	929.74	873.499	1092.28	1000.47	1114.23	1126.55	1176.55	1044.53	906.475	876.942	919.634	1029.16	927.681	918.124	982.07	818.705	873.92	845.607	857.24
19823	ENSMUSG00000051234	protein-coding	Rnf7	2247.75	1945.76	1545.89	1599.46	2359.74	2052.29	2245.13	1259.99	1472.42	1903.46	1758.86	2284.13	1945.22	2022.9	1776.14	1608.5	1853.78	1987.94	1573.21	1707.54	1561.49	2035.91	2077.59	1967.13	1465.89	1245.89	1574.56	1209.12
209334	ENSMUSG00000051235	protein-coding	Gen1	636.855	639.327	682.768	778.623	720.712	721.983	611.994	510.347	389.462	568.829	733.748	381.437	312.21	263.793	531.141	707.912	526.304	248.528	448.54	518.224	176.242	488.078	210.243	359.234	341.456	411.962	350.759	367.804
320183	ENSMUSG00000051236	protein-coding	Msrb3	10.5272	26.9113	51.2987	61.4714	91.2676	43.2008	35.9141	79.8274	76.067	102.009	83.4893	62.5747	37.0419	65.4129	163.264	161.828	58.9847	24.9062	128.619	146.015	47.6072	7.91672	17.2125	33.1942	60.9556	56.7415	55.3687	90.3701
66962	ENSMUSG00000051238	protein-coding	Swsap1	212.737	152.478	364.376	265.661	248.906	249.427	268.158	288.683	335.49	354.225	362.138	282.238	227.445	227.56	390.845	380.93	240.929	181.103	285.74	274.539	240.92	220.876	178.238	202.496	251.857	283.036	308.156	327.47
93880	ENSMUSG00000051242	protein-coding	Pcdhb9	1.36371	0	7.58439	3.43812	0	2.88568	1.95221	1.838	0	1.4482	1.26999	9.28964	14.2892	24.5601	11.4756	3.38029	11.1045	9.22797	6.93139	9.78124	16.9838	8.19989	9.81324	8.5515	3.70423	3.77213	1.82918	16.1446
320563	ENSMUSG00000051243	protein-coding	Islr2	64.4553	51.7919	104.104	114.121	46.4911	121.185	53.6549	94.4071	91.998	255.634	275.926	221.508	226.141	307.021	213.594	103.775	306.024	160.344	239.011	95.919	213.805	83.8042	141.596	171.035	244.241	121.684	120.206	314.632
403174	ENSMUSG00000051246	protein-coding	Msantd1	3.97166	8.49568	20.9818	24.3427	13.1943	12.5684	29.312	27.5178	24.5946	12.6163	17.9876	14.1794	29.5384	20.4504	5.05968	9.68138	23.811	28.2858	23.9617	31.1252	27.8224	4.30824	33.3324	11.155	9.32566	35.942	21.3943	34.2638
18071	ENSMUSG00000051251	protein-coding	Nhlh1	0	1.48706	1.49844	5.18793	0	1.45141	3.96529	1.88294	1.00607	2.86107	2.52224	3.76648	3.10053	1.0031	0	1.10505	7.48874	1.84949	1.72321	3.26087	0	2.45508	0	0	4.89887	3.7374	2.28969	1.9038
67767	ENSMUSG00000051256	protein-coding	Jagn1	819.041	813.622	746.966	873.673	893.676	770.414	784.884	1145.32	1259.11	977.183	973.001	620.505	606.294	671.983	747.047	817.001	525.658	617.965	669.474	645.434	522.74	786.127	593.578	610.334	821.173	848.707	1020.98	635.927
22037	ENSMUSG00000051257	protein-coding	Trap1a	2.76206	2.96382	1.51541	0	0	0	0	0	0	0	0	0	0	0	0	0	0	0	0	0	0	1.63344	0	0	0	0	0	0
93674	ENSMUSG00000051262	protein-coding	Nat8f3	0	0	0	0	0	0	0	0	0	0	0	0	0	0	0	0	0	0	0	0	0	0	0	0	0	0	0	0
71643	ENSMUSG00000051278	protein-coding	Zgrf1	351.162	488.726	327.529	284.034	269.061	345.805	327.288	295.231	113.242	213.436	261.609	256.274	200.11	173.866	202.453	188.912	206.894	216.55	153.594	161.8	125.13	253.96	134.751	166.868	138.301	144.875	161.51	124.435
242316	ENSMUSG00000051279	protein-coding	Gdf6	1.38319	0	0	0	0	0	0	0	1.00828	0	0	0	0	0	0	0	0	0	0	0	0	0	0	0.609704	0	0	0	0
319263	ENSMUSG00000051285	protein-coding	Pcmtd1	850.725	679.354	768.049	812.16	1228.05	989.61	903.173	908.135	716.803	817.606	640.487	1329.53	1872.48	1899.92	824.26	767.038	2179.5	1579.8	1293.01	1226.67	1921.79	1094.86	1568.81	2062.33	1052.15	987.661	758.482	1254.37
76800	ENSMUSG00000051306	protein-coding	Usp42	416.162	545.092	489.411	562.56	428.263	467.453	403.147	284.724	283.004	429.458	449.184	739.642	606.808	625	513.405	524.648	594.838	434.708	799.283	536.533	687.944	541.168	638.519	678.537	430.838	611.759	394.473	860.244
233079	ENSMUSG00000051314	protein-coding	Ffar2	1.52305	3.68017	0	3.64204	1.1173	0.799165	1.08698	4.71113	0	6.04458	0.691576	0	1.88569	1.0996	0	0	0	0	0	0	4.1749	1.08695	0	0.55219	0	0	0	0
24074	ENSMUSG00000051316	protein-coding	Taf7	187.625	270.854	206.822	223.028	179.977	226.602	186.393	180.238	241.335	235.955	179.768	214.65	202.984	220.826	231.349	225.648	218.51	294.637	212.905	296.127	287.568	263.104	280.199	250.578	259.992	268.474	260.866	337.935
67885	ENSMUSG00000051319	protein-coding	Mtln	427.721	350.461	264.478	271.227	449.585	317.671	418.794	271.236	277.093	302.22	316.57	416.815	316.647	358.757	228.69	226.803	265.152	311.342	200.487	278.277	379.813	495.159	530.362	450.171	330.374	255.101	357.088	164.737
279653	ENSMUSG00000051323	protein-coding	Pcdh19	2.37519	3.82494	5.31241	9.14598	131.396	3.75622	6.23162	2.4083	5.47621	25.4696	10.037	16.5131	8.74677	8.09677	6.41893	10.158	17.7694	0	2.30216	12.8613	12.9939	3.27895	2.81595	5.34534	13.57	5.04029	4.51945	14.7157
59015	ENSMUSG00000051329	protein-coding	Nup160	2739.81	2724.18	3385.26	2664.46	2494.7	3389.78	3430.04	1560.31	2025.38	2412.34	2425.94	2356.39	2168.72	1830.45	1794.53	1870.35	2156.08	2535.97	1594.45	1787.59	1680.59	2118.06	1070.18	1894.04	1276.53	1700.7	1635.56	1071.64
12288	ENSMUSG00000051331	protein-coding	Cacna1c	0	0	0	1.899	63.9046	2.19493	0	0	0	1.54659	0	8.61868	0	0	9.03337	7.89197	2.04741	0	0	0	2.18568	0.888864	13.2527	1.24541	17.6358	10.1583	3.69625	4.12652
328232	ENSMUSG00000051335	protein-coding	Gfod1	521.483	639.531	894.878	711.683	506.287	576.196	495.932	466.801	463.93	576.822	616.448	1100.4	869.227	932.465	628.199	627.914	682.268	807.811	871.445	966.515	605.279	499.828	589.916	703.659	425.192	571.442	468.386	631.96
243219	ENSMUSG00000051339	protein-coding	2900026A02Rik	2533.36	2559.72	3666.9	3453.49	4218.45	3628.21	3176.27	6515.13	6574.48	4985.89	4864.51	5099.7	4381.15	4817.43	5544.41	5571.42	4281.42	3298.73	5052.99	4770.31	3194.5	2990.35	2899.47	4002.35	3716.05	4655.51	3822.01	6919.87
22710	ENSMUSG00000051341	protein-coding	Zfp52	1741.41	1611.56	1045.26	913.246	899.397	1252.6	1221.79	643.01	656.805	851.692	887.926	1493.09	1397.52	1166.26	1023.7	878.892	1644.28	1739.43	948.58	894.21	1504.19	1574.3	1258.15	1369.34	861.147	818.187	698.261	528.239
52055	ENSMUSG00000051343	protein-coding	Rab11fip5	673.464	1028.08	1501.34	1144.2	878.904	503.843	595.268	344.185	369.684	994.242	1168.44	2263.2	2883.95	3288.46	1820.97	1818.61	2493.29	2469.39	3810.81	2800.18	3532.33	2399.81	3485.29	3694.52	2596.81	2454.96	1853.07	3015.08
241075	ENSMUSG00000051344	protein-coding	Plekhm3	403.662	475.24	430.396	615.354	462.423	411.15	558.527	713.622	647.1	689.332	654.908	689.923	553.242	902.121	270.236	266.526	657.759	527.171	629.916	466.486	517.089	459.964	482.93	670.492	317.009	462.785	304.858	502.879
66701	ENSMUSG00000051346	protein-coding	Spryd4	359.243	284.659	374.803	357.889	374.34	294.549	329.473	401.519	482.707	407.329	396.905	318.753	277.344	233.252	405.763	365.607	229.956	177.46	406.13	287.223	248.172	284.55	231.042	266.14	320.428	349.612	448.648	274.44
22704	ENSMUSG00000051351	protein-coding	Zfp46	264.315	309.711	459.939	470.781	592.249	344.694	406.859	552.76	562.733	752.483	572.148	683.302	423.714	519.394	830.214	867.962	416.975	279.114	436.66	448.964	578.194	433.669	460.757	422.608	498.563	672.668	541.503	852.82
17846	ENSMUSG00000051355	protein-coding	Commd1	781.523	715.406	934.702	961.764	752.495	723.203	805.098	770.927	877.846	713.638	916.618	659.435	567.966	548.863	803.033	891.427	574.917	664.26	688.393	878.831	560.589	666.094	561.342	562.23	697.633	615.688	842.756	489.318
52589	ENSMUSG00000051359	protein-coding	Ncald	459.058	472.493	80.0254	91.4535	484.224	684.527	622.465	102.172	52.4593	167.251	183.076	689.059	742.329	554.554	51.5402	31.6489	767.148	615.686	37.2526	50.5182	367.204	450.752	392.563	371.997	35.8728	18.3549	40.9638	72.2269
20471	ENSMUSG00000051367	protein-coding	Six1	177.192	198.093	283.271	158.898	146.784	184.398	233.094	16.6385	9.49263	140.766	248.001	162.516	125.869	130.97	12.5935	8.48008	120.262	107.565	160.452	221.614	104.489	155.817	118.985	102.965	4.06956	10.8934	18.8648	20.8254
227721	ENSMUSG00000051373	protein-coding	Plpp7	8.4394	17.7048	0	0	20.9847	26.3091	30.5921	9.86358	3.39281	5.07782	3.243	33.7501	22.5238	24.6486	0	2.58917	44.2504	28.6543	0	2.74778	20.7707	17.4009	12.7415	17.9673	5.26847	11.897	1.42557	6.38564
75599	ENSMUSG00000051375	protein-coding	Pcdh1	5187.62	4680.52	6804.37	7714.62	7862.8	7447.39	7160.25	15904.2	18322.1	13095	11095.6	10183	8769.82	9044.17	14181.5	14358.1	8092.49	6174.35	8000.89	8150.08	7674.09	5470.62	6879.68	7124.88	9560.45	12894.8	11299	17534
70218	ENSMUSG00000051378	protein-coding	Kif18b	1345	1526.41	1132.85	1148.13	1258.76	1276.49	1400.5	615.871	469.568	1086.21	960.944	1239.22	958.917	822.411	890.015	860.57	717.508	961.065	663.446	758.164	513.812	1087.71	665.017	887.389	349.064	492.798	621.702	375.346
71436	ENSMUSG00000051379	protein-coding	Flrt3	2687.61	3529.48	2494.03	3629.38	3839.93	4734.05	4330.88	2860.85	3551.05	6216.13	4095.73	6335.42	6862.6	5682.81	3654.29	3326.93	6453.59	5264.52	3726.03	5690.39	8262.89	3082.79	5621.75	5656.65	3745.46	4029	3996.72	6265.79
81630	ENSMUSG00000051390	protein-coding	Zbtb22	975.203	925.632	898.412	659.144	1284.73	1020.22	1156.83	828.071	961.539	1002.11	905.452	1174.4	1312.22	1398.53	966.053	966.641	1565.95	1398.93	1301.11	1007.26	1493.64	1340.55	1500.81	1481.31	970.669	1186.61	1058.86	1203.05
22628	ENSMUSG00000051391	protein-coding	Ywhag	7350.99	7280.36	9214.1	9390.58	6719.11	5976.47	6300.22	8599.87	7814.22	8436.78	8259.09	10388.6	11752.5	13428.2	12487.1	11890.1	11476.6	10297.1	14994.7	12867.2	13827.5	10446.3	12355.1	13396.8	15378.1	16998.3	13064.3	19432.1
119065974	ENSMUSG00000051396	protein-coding	Msantd7	211.756	164.956	216.791	195.718	211.453	220.687	244.989	192.916	149.784	285.952	234.935	271.422	144.567	169.193	224.085	207.715	183.973	156.976	143.288	152.446	147.688	148.595	100.769	140.984	126.778	141.361	125.076	180.521
56753	ENSMUSG00000051397	protein-coding	Tacstd2	1595.24	2544.48	2134.18	3239.54	1830.88	1727.98	1625.4	1447.62	2023.95	2783.72	1892.26	1161.99	1161.65	1120.97	680.571	827.209	1080.24	1588.61	1265.93	1301.26	1568.44	2154.43	1405.18	1465.38	828.593	1249.4	1738.45	1324.41
383348	ENSMUSG00000051401	protein-coding	Kctd16	0	5.09784	0	0	0	0	0	0	0	0	0	0	1.033	1.35059	0	0	0	7.57232	0	0	0	1.70619	1.94232	1.474	0	0	0.2916	0
232947	ENSMUSG00000051403	protein-coding	Ppp1r37	1514	1333.54	2090.27	1770.9	1569.1	1474.95	1610.76	2087.63	2432.93	2218.75	1909.5	1483.01	1415.64	1545.24	1980.64	2036.57	1561.61	1394.06	2123.36	2118.93	1547.79	1266.4	1409.11	1362.74	2051.1	1817.78	1760.42	2197.92
54711	ENSMUSG00000051413	protein-coding	Plagl2	2150.57	2631.54	1612.98	1881.8	2884.53	2718.25	2600.28	1911.07	2025.7	2639.98	1999.17	2229.18	2598.74	2327.39	1355.42	1402.41	2005.76	2224.89	1711.04	1658.31	3089.04	2851.28	3056.89	2708.56	1646.19	1998.32	1802.9	2598.45
216516	ENSMUSG00000051427	protein-coding	Ccdc157	251.066	330.652	282.5	279.778	169.46	197.875	172.569	223.241	178.381	249.057	293.929	293.992	359.442	309.784	282.22	327.181	293.195	302.277	403.729	442.872	269.76	249.323	280.04	360.286	305.964	327.609	245.618	354.718
84111	ENSMUSG00000051431	protein-coding	Gpr87	3.80464	1.37532	19.8177	2.39768	0	0	0	0	0	8.01426	13.0355	31.7375	19.2395	23.569	6.35431	3.87469	19.1407	22.6283	104.715	77.4063	20.663	9.68782	22.089	31.1748	17.5477	13.6179	1.56948	4.71648
329977	ENSMUSG00000051435	protein-coding	Fhad1	43.745	22.3512	128.781	10.6328	15.7119	23.2777	9.1484	43.4821	23.1726	7.59666	11.5654	21.1782	79.9891	60.3135	21.0953	16.9974	73.9754	66.9547	63.0384	24.0952	56.2817	92.2827	147.234	101.915	79.0595	91.5143	41.0848	44.5236
12475	ENSMUSG00000051439	protein-coding	Cd14	2363	2796.74	4622.43	5674.2	1876.13	2453.41	2306.34	2715.39	2874.02	3495.14	3454.48	4089.84	4812.95	5665.05	5320.21	5287.77	4009.36	3682.54	3742.03	3894.8	6278.79	3978.28	4019.03	4520.87	5408.82	7001.06	7674.39	6780.52
241950	ENSMUSG00000051444	protein-coding	Bbs12	85.676	84.5907	80.6655	27.9531	58.817	54.1481	61.5168	28.4834	27.6626	27.335	64.9197	158.297	165.774	194.949	74.2954	60.2335	145.487	104.285	93.3521	88.3755	107.221	107.387	128.262	174.344	62.4204	53.7239	26.7736	53.9848
233490	ENSMUSG00000051451	protein-coding	Crebzf	1445.2	1244.26	1443.82	1249.57	1537.1	1494.12	1615.77	1138.16	1258.4	1323.61	1368.1	1102.05	1003.01	1059.47	1264.53	1218.28	1107.52	1178.06	983.807	1164.23	970.742	1076.34	924.449	877.627	1086.75	1080.69	968.01	1179.65
628813	ENSMUSG00000051452	protein-coding	Gm11437	0	0	0	1.80172	0	0	0	0	0	0	0	0	0	0	2.78729	1.05322	0	0	0	0	2.02302	0	0	0	0	0	1.64819	0
268491	ENSMUSG00000051455	protein-coding	Meioc	0	0	1.6079	0	1.86738	0	1.93396	0	1.09183	0	0	0	0	0	0	0	0	1.85054	0	0	0	0	0	1.31938	0	0	0	0
20737	ENSMUSG00000051457	protein-coding	Spn	89.507	122.739	298.677	286.314	91.2832	85.6414	77.3194	71.5944	52.1427	134.538	107.539	93.2059	176.419	173.739	136.958	143.188	143.07	107.531	310.549	240.471	233.727	100.735	57.0704	100.182	380.145	309.919	250.987	259.266
59057	ENSMUSG00000051469	protein-coding	Zfp24	942.759	971.821	1388.95	1479.26	978.25	1040.15	919.075	1249.59	1250.12	1354.83	1323.46	1018.67	985.706	901.474	1630.55	1528.45	1061.98	898.109	1260.48	1191.03	821.781	877.785	852.048	778.339	836.757	1126.42	1022.17	1044.89
12408	ENSMUSG00000051483	protein-coding	Cbr1	1037.88	1029.48	551.98	628.422	1341.59	1061.63	1383.37	1608.93	2080.16	1136.28	587.836	452.091	724.068	750.549	213.759	205.635	703.912	727.304	312.342	390.636	866.514	747.356	734.874	601.415	523.982	469.376	615.187	395.331
93882	ENSMUSG00000051486	protein-coding	Pcdhb11	5.30925	4.32708	3.08905	1.69041	0	5.69054	3.82063	3.75197	1.0317	1.48415	0	3.79166	7.93554	9.45929	0	0	5.48461	1.83343	0	0	4.09049	2.54055	4.13883	1.25188	3.86235	0	4.51358	0
270110	ENSMUSG00000051495	protein-coding	Irf2bp2	3735.3	4278.44	2948.12	2315.83	3499.1	3792.3	3354.84	4164.51	4417.93	3485.79	3254.69	4899.91	4926.11	5368.78	4338.35	4418.72	4505.35	4425.03	4031.05	2193.81	3748.14	3642.47	3899.5	3982.3	3250.92	3806.24	4001.26	4581.98
16517	ENSMUSG00000051497	protein-coding	Kcnj16	0	13.4225	0	1.3825	10.9893	1.15857	0	1.45574	0	3.52231	0	2.95182	0	0	1.18272	0	0	0	0	0	0	0	0	0.989108	2.01635	0	0	0
21899	ENSMUSG00000051498	protein-coding	Tlr6	0.965754	2.9891	3.18274	1.76109	6.18639	5.10352	4.01797	9.99349	14.9169	11.0514	5.3279	46.4873	41.4976	15.6538	35.5623	28.3793	2.61491	11.7128	8.74125	5.72457	29.8263	6.197	21.0218	47.4222	34.188	18.8468	18.035	23.0047
330301	ENSMUSG00000051499	protein-coding	Zfp786	6.80522	7.79102	19.5974	6.05833	18.1467	21.1666	5.20118	14.5631	19.2236	20.6469	8.79041	6.48508	15.9679	19.2898	25.3189	49.6701	10.3254	10.7817	17.6343	28.8052	3.49987	6.37815	6.55291	5.85246	9.39622	26.7537	6.411	18.4055
70240	ENSMUSG00000051502	protein-coding	Ufsp1	202.309	174.932	165.083	186.03	221.172	192.743	187.462	309.317	368.343	276.726	232.019	203.895	152.872	176.084	215.263	193.043	152.326	135.163	201.554	144.048	132.887	123.104	156.629	140.619	177.359	181.602	220.047	262.015
233274	ENSMUSG00000051504	protein-coding	Siglech	0	0	0	0	9.9889	2.88604	0	17.9607	21.9564	1.44386	2.53578	5.45369	6.74918	13.279	2.87685	4.49529	1.85343	0	0	1.63591	9.88497	4.86109	13.9196	10.947	17.2058	13.159	7.00228	14.7122
545030	ENSMUSG00000051506	protein-coding	Wdfy4	0	0	1.50643	0	1.02606	1.46155	1.98765	0	1.00305	2.87433	0	1.87735	1.5592	0	0	0	0	0	1.73101	1.64218	4.03037	0.816533	1.89356	1.1697	0	0	0	0
258756	ENSMUSG00000051509	protein-coding	Or6p1	0	1.38463	0	0	0	0	0	0	0	0	0	0	0	0	0	2.51909	0	0	0	1.59571	0	0	0	0	0	0	0.729673	0
17134	ENSMUSG00000051510	protein-coding	Mafg	2967.02	3193.05	2655.13	2547.4	2452.5	2667.85	2267.75	2494.78	2589.67	2645.48	2642.98	3483.02	3837.54	3707.8	2788.68	2782.45	3640.5	3930.53	3373.3	3767.34	3193.55	3945.63	4821.19	4344.5	3255.21	3540.34	2843.63	3020.54
58238	ENSMUSG00000051515	protein-coding	Fam181b	0	0	0	0	0	0	0	0	0	0	0	0	0	0	0	0	0	0	0	0	0	0	0	0	0	0	0	0
230098	ENSMUSG00000051517	protein-coding	Arhgef39	303.739	279.802	180.651	212.349	311.069	250.277	277.266	170.48	203.274	205.168	178.584	195.942	140.297	167.649	125.171	129.035	84.4252	168.481	81.2979	132.157	160.052	211.925	164.12	157.056	79.3125	75.0434	111.772	54.1384
66538	ENSMUSG00000051518	protein-coding	Rps19bp1	1047.56	1009.51	865.022	805.62	1112.17	1052.57	1048.86	650.389	737.761	817.569	799.359	831.575	632.541	689.054	723.572	650.07	703.182	734.063	648.092	674.541	645.784	771.81	661.463	632.898	491.692	484.231	601.529	419.884
68490	ENSMUSG00000051550	protein-coding	Zfp579	225.985	224.639	152.319	193.987	168.732	263.136	299.152	218.042	204.768	188.947	140.303	262.625	336.588	366.839	93.1731	121.827	441.259	330.14	277.059	277.111	385.754	201.622	254.87	244.029	305.359	219.722	106.256	156.242
433813	ENSMUSG00000051557	protein-coding	Pusl1	610.315	495.584	748.671	629.049	662.951	675.963	624.268	533.96	591.963	643.61	739.819	602.628	398.201	465.19	641.071	586.672	440.043	452.403	549.472	538.174	374.926	438.109	341.652	400.439	412.485	459.564	552.49	365.436
66684	ENSMUSG00000051579	protein-coding	Tceal8	7.58095	11.1482	3.04624	3.24823	148.232	10.9457	5.5205	1.82556	1.02859	0	0	5.51455	3.39507	5.18844	9.20112	7.34974	5.30118	3.53822	3.47212	0	12.174	10.1308	2.1453	11.2462	2.6102	3.91804	5.3715	10.6132
408193	ENSMUSG00000051582	protein-coding	Otud6a	0	0	0	0	0	0	0	0	0	0	0	3.71054	0	0	0	0	0	0	0	1.64725	4.08403	0	0	0	0	0	0	0
194401	ENSMUSG00000051586	protein-coding	Mical3	918.068	974.156	1380.32	1444.35	1049.88	1170.49	1010.33	1574.77	1480.15	1449.54	1574.67	1378.87	1405.14	1515.39	3150.35	3469.17	1290.98	1210.52	2966.56	2449.17	1803.42	955.63	1122.79	1341.94	2214.1	2963.62	1786.91	4797.14
22625	ENSMUSG00000051590	protein-coding	Map3k19	0	0	1.61968	0	0	0	2.13049	0	0	0	0.9233	4.85731	2.23514	0	0	2.08028	2.0103	5.55605	0	3.50604	0	3.45771	0	2.59217	0	0	0	0
209091	ENSMUSG00000051592	protein-coding	Ccnb3	0	0	0	0	1.00054	0	0	0	0	0	0	0	0	0	0	0	0	0	0	0	0	0	0	0	0	0	0.650815	0
21906	ENSMUSG00000051596	protein-coding	Otop1	31.3001	23.7021	13.4159	16.1468	21.9634	4.92678	11.7073	29.514	12.1016	2.48085	6.27783	4.81469	39.8207	13.0743	0	0	28.2998	34.3349	2.14846	1.39598	60.6072	122.251	129.425	66.8983	18.305	0	1.45616	2.42504
93873	ENSMUSG00000051599	protein-coding	Pcdhb2	0	0	0	0	0	0	0	0	0	0	1.0474	0	0	1.67399	0	0	0	0	1.42864	1.34446	1.63582	0.66958	0	0.997295	0	0	3.40541	0
76108	ENSMUSG00000051615	protein-coding	Rap2a	1407.37	1086.22	688.986	559.827	1239.06	1282.69	1111.29	1401.33	1449.82	1000.88	800.205	2776.53	2513.16	2149.18	1551.26	1394.97	2144.39	2152.75	1155.08	1038.48	2239.31	2017.44	3152.16	2961.84	1907	1786.56	1461.56	1661.37
50709	ENSMUSG00000051627	protein-coding	H1f4	21.0771	20.892	24.2309	12.2882	42.381	23.5579	38.0835	57.5688	59.9128	40.2307	36.9192	60.2367	28.5989	29.262	51.0515	65.4289	20.6333	20.5774	24.2898	32.6046	28.9467	26.8882	43.6782	33.2028	36.2956	43.2144	25.0807	43.685
545184	ENSMUSG00000051639	pseudo	Fbl-ps2	0	0	17.9918	19.2734	8.29363	17.6528	6.04402	16.9836	16.03	0	22.757	7.46642	2.33535	2.9772	12.2994	28.5128	0	5.60042	19.1009	13.0268	0	6.55937	0	6.0479	13.3979	0	13.6017	0
279499	ENSMUSG00000051648	protein-coding	Kctd19	1.03888	0	1.12367	1.30057	0	0	0	1.37348	0	1.07165	0	0	0	0	0	0	0	0	0	1.22825	0	0	0	0	0.897064	0	0	0
53625	ENSMUSG00000051650	protein-coding	B3gnt2	1244.46	1520.34	1425.32	1378.2	1225.16	1419.15	1431.86	1069.42	1236.63	1581.91	1474.33	1625.3	1600.46	1286.78	1958.56	1338.94	1922.78	1692.01	2037.44	2153.03	1260.89	1236.16	1615.14	1379.4	1429.07	1834.65	1438.81	1781.84
237387	ENSMUSG00000051652	protein-coding	Lrrc3	2.78382	2.97315	0	0	0	2.91975	1.98533	0	0	1.43304	1.26229	14.9441	15.5278	15.1257	0	0	9.39443	9.31309	3.45509	1.63477	10.04	8.14319	3.77361	10.3799	3.62551	1.86362	0	1.89892
239691	ENSMUSG00000051669	protein-coding	AU021092	22.2655	36.0467	4.49363	27.8236	43.2934	67.1848	44.1038	14.7431	34.1699	54.3598	16.369	57.2303	112.918	131.789	31.8707	30.1736	110.06	100.492	15.5574	3.29497	70.8534	48.7294	77.3044	77.1884	39.6354	13.0849	45.9529	28.0011
67892	ENSMUSG00000051671	protein-coding	Coa6	393.929	398.733	276.448	308.147	366.044	421.835	390.592	397.541	414.627	263.266	335.548	431.839	332.807	382.126	389.347	302.073	328.148	331.531	293.088	273.242	282.166	342.333	296.628	306.138	288.649	282.6	286.404	269.715
100737	ENSMUSG00000051674	protein-coding	Dcun1d4	1676.09	1564.65	1403.45	1682.15	1599	1429.46	1837.72	2312.21	1994.74	1436.29	1429.46	3083.12	3202.52	2861.74	2084.62	2198.31	3785.2	2719.44	1539.11	2317.73	3530.8	2551.77	3646.43	3097.8	2734.58	3344.06	2951.95	2788.19
69807	ENSMUSG00000051675	protein-coding	Trim32	337.266	393.205	524.975	512.124	430.691	374.356	300.954	602.058	513.014	379.373	473.382	412.924	473.498	659.157	631.348	548.415	398.192	344.309	486.435	495.374	560.898	426.701	350.623	475.636	480.849	570.719	488.716	606.082
93877	ENSMUSG00000051678	protein-coding	Pcdhb6	1.17445	0	0	19.4714	0	2.49656	10.2388	0	0	0	0	3.23166	2.58798	2.69287	0	0	21.505	1.5992	3.02771	0	1.7507	0.719909	0	1.60819	0	0	0	0
23983	ENSMUSG00000051695	protein-coding	Pcbp1	10528.3	10458.8	11958.6	12278.5	11978.3	10052	10061.4	13222	14071.5	11780.6	11527	8268.85	9332.29	8940.6	12248	11440.8	8491.47	9634.53	11057.3	10702.6	8682.68	11977.9	11251.8	10495.2	11946.6	11470.1	13476.2	11676.7
319998	ENSMUSG00000051703	protein-coding	Tmem198	19.8087	20.7053	29.3658	18.2024	33.0983	34.899	24.29	15.6978	27.397	22.8914	25.2494	23.7804	17.732	21.9069	24.6493	28.7545	12.8536	28.1408	23.9932	36.0047	7.14455	19.5354	9.71472	12.8993	23.5485	14.1568	24.9513	27.8965
71599	ENSMUSG00000051705	protein-coding	Senp8	103.263	181.895	152.08	203.729	182.993	151.469	194.816	252.642	274.956	120.557	218.756	141.444	151.065	105.947	220.039	220.029	113.303	123.891	130.184	129.136	103.146	112.784	76.4893	88.7177	177.895	195.181	170.929	105.362
28194	ENSMUSG00000051716	protein-coding	Apon	0	4.97792	31.7823	20.9675	6.80627	3.24589	17.1488	7.86857	15.0359	22.4181	9.22568	4.1009	8.52272	7.88275	36.9501	34.3546	9.72	7.48597	23.9347	18.7824	15.7304	7.37154	8.30286	4.73426	27.2413	45.7069	60.4544	30.6368
238037	ENSMUSG00000051721	protein-coding	Wdcp	255.21	206.392	307.354	317.545	309.84	214.263	251.131	242.094	245.484	183.421	296.134	258.795	254.03	241.003	309.975	283.521	188.581	246.942	244.706	342.284	191.233	314.95	207.692	309.827	300.256	260.413	340.854	190.306
382571	ENSMUSG00000051726	protein-coding	Kcnf1	301.047	194.671	12.02	10.4279	514.221	409.906	462.517	410.811	464.105	148.951	126.391	208.672	171.582	157.258	1.3918	1.09092	196.595	267.611	29.3428	30.9377	96.6191	161.783	196.077	210.458	17.0354	13.024	7.95342	13.2546
233529	ENSMUSG00000051727	protein-coding	Kctd14	77.3274	82.7579	111.204	162.079	123.505	102.706	92.3261	386.882	494.721	185.252	186.261	149.703	101.693	112.113	198.968	176.463	73.9768	87.6517	86.5297	80.6537	97.6579	99.793	80.2787	100.521	133.618	206.147	174.298	156.479
75422	ENSMUSG00000051730	protein-coding	Mettl5	202.215	221.518	145.372	238.905	190.227	178.392	172.221	203.51	227.497	156.95	143.964	159.609	195.624	186.722	146.776	201.908	129.418	169.118	150.82	166.048	213.096	212.642	233.358	190.992	246.991	207.108	224.743	191.641
320435	ENSMUSG00000051735	protein-coding	Rinl	151.063	135.987	133.176	165.864	78.1365	65.8818	89.1271	104.765	64.5587	66.9268	75.4474	59.9549	65.6214	73.4225	95.6576	85.3539	84.7935	49.6678	68.0763	55.2359	61.7531	95.3976	93.1529	64.307	141.038	97.7475	124.119	63.5187
66337	ENSMUSG00000051736	protein-coding	Fam229b	25.2471	24.5791	30.626	22.9292	21.2869	43.3669	29.3743	17.2833	17.337	22.6417	42.5051	24.43	10.2531	10.5765	14.0779	20.5802	10.1107	17.65	16.9761	16.9153	14.287	16.4419	3.85046	16.1356	12.8123	16.7879	11.5081	2.46834
22138	ENSMUSG00000051747	protein-coding	Ttn	6.64305	18.0961	4.90308	18.752	12.285	25.1644	6.00392	53.6727	42.4917	45.6677	130.164	2.21552	9.72291	3.71775	10.0656	14.0697	14.5465	2.26237	97.8029	23.5773	0	1.46466	3.36215	2.56777	16.5782	18.5388	106.781	32.2046
22594	ENSMUSG00000051768	protein-coding	Xrcc1	1183.92	1145.14	1590.29	1485.45	1051.38	1093.1	1116.51	1180.99	1115.84	1205.62	1312.82	775.221	883.209	850.878	1135.31	1313.6	854.026	1160.89	1211.5	1115.93	837.749	949.933	751.656	816.402	959.615	908.614	1204.42	937.695
328580	ENSMUSG00000051786	protein-coding	Tubgcp6	1395.36	1244.02	957.008	770.887	1065.21	1290.43	1203.09	689.404	893.984	833.601	772.525	1275.13	973.589	1571.35	1221.31	1004.46	1078.21	1206.4	1138.23	809.026	1180.31	1243.71	1159.34	1329.73	784.089	971.221	812.235	988.837
216856	ENSMUSG00000051790	protein-coding	Nlgn2	1850.96	3333.44	2376.92	3214.16	2101.56	1480.3	1604.79	1490.61	1493.42	1268.91	1025.43	1562.38	3421.52	3338.44	1848.06	2472.3	2746.32	3652.98	2335.31	2134.05	7189.9	3221.28	4864.05	3813.45	3091.31	5501.7	3395.46	6051.14
333182	ENSMUSG00000051811	protein-coding	Cox6b2	4.9324	2.50678	0	0	0	0	0	0	0	0	0	0	3.46692	4.85567	0	0	2.8437	4.84902	1.88101	0	8.93782	4.55292	8.73191	4.89357	0	0	0	0
20667	ENSMUSG00000051817	protein-coding	Sox12	133.786	120.13	205.623	168.598	144.093	83.0052	92.4391	61.0646	55.0332	107.977	106.574	70.9776	78.5634	82.5244	37.8831	60.5969	74.364	84.0166	102.691	95.5409	95.9489	96.2144	95.8501	69.9405	88.4	62.7778	48.9473	63.2966
72865	ENSMUSG00000051851	protein-coding	Rtl8c	0	1.54286	0	0	1.05312	0	0	0	0	0	0	3.55792	0	0	0	0	0	0	0	0	0	0	0	0	0	0	0	0
11842	ENSMUSG00000051853	protein-coding	Arf3	6542.35	7303.11	5190.21	5241.88	7232.86	6401.45	6479.31	7526.34	7759.85	5366.51	4674.63	9510.86	11145.1	11115	7317.3	7354.77	9686.07	9246.34	6873.76	6507.33	11943.9	9124.07	10528.8	11266.8	8130.8	8920.02	8081.51	9989.18
17294	ENSMUSG00000051855	protein-coding	Mest	2.53892	2.73647	400.761	253.44	0	0	0	76.2113	93.7235	200.319	172.096	9.78517	4.19966	4.48699	367.479	330.665	5.19648	11.3744	569.466	642.506	0	0.768289	0	2.04896	175.366	159.348	119.508	142.635
223754	ENSMUSG00000051864	protein-coding	Tbc1d22a	968.328	1092.93	617.294	599.825	1392.19	1032.08	1152.09	1068.37	1105.54	782.423	670.269	995.084	1271.39	1106.9	834.697	886.261	1052.97	1054.35	746.716	730.184	1500.14	1213.91	1603.79	1448.81	1204.31	1063.02	1175.86	1247.37
271005	ENSMUSG00000051890	protein-coding	Klhdc1	66.4759	143.33	96.7578	157.76	182.063	84.4853	86.505	468.05	393.481	262.108	119.446	47.2491	105.05	78.0807	160.205	161.502	92.3812	116.427	97.9601	103.451	63.2569	151.432	119.625	130.915	183.565	176.686	185.43	96.9329
20679	ENSMUSG00000051910	protein-coding	Sox6	14.2895	6.02859	2.32927	0	81.2007	67.9416	66.8624	1.00754	2.20164	1.6051	1.30557	7.15973	6.97255	6.85557	0	0	5.13658	4.07742	1.91536	10.2425	2.21144	5.43866	5.8163	5.70148	0.685291	24.2158	0.539779	0
239405	ENSMUSG00000051920	protein-coding	Rspo2	0	0	0	0	1.0294	0	0	0	0	2.96297	0	0	0	0	0	0	0	0	0	0	0	0	0	0	0	0	0	0
72572	ENSMUSG00000051934	protein-coding	Spats2	2981.81	3294	1498.26	1622.94	2361.72	2616.99	2416.26	1017.07	990.299	1435.08	1301.61	2661.1	3082.32	2956.63	1376.62	1511.05	3267.73	3442.3	1786.36	1766.49	3092.55	3258.68	3403.23	3280.72	1525.79	1487.58	1520.79	1750.41
381622	ENSMUSG00000051940	protein-coding	5031410I06Rik	0	0	0	0	6.01256	0	0	1.8154	0	0	0	0	6.03053	11.4078	0	0	0	7.44778	0	0	11.9536	2.46034	0	0	0	0	0	0
381694	ENSMUSG00000051950	protein-coding	B3glct	670.715	592.271	779.608	736.584	470.043	718.765	702.084	661.241	932.701	865.344	894.118	873.234	780.649	867.301	922.939	956.622	878.952	786.088	772.099	682.977	866.038	655.763	824.566	982.658	916.767	760.371	854.976	1148.47
497097	ENSMUSG00000051951	protein-coding	Xkr4	6.43403	3.56812	1.40145	7.89344	13.9296	12.2447	8.09034	0	2.52492	5.10241	7.55223	16.4484	13.8716	7.43096	7.76104	5.15735	18.1744	7.38099	4.80774	9.47501	15.3342	4.86034	3.58487	5.30182	0	0	0	14.8749
386611	ENSMUSG00000051956	protein-coding	Rnf133	0	0	0	1.75837	2.05397	0	2.00084	0	0	2.89045	0	1.74858	1.52428	0	0	0	0	1.87721	0	1.6401	0	0	0	0.60129	0	0	0	0
213389	ENSMUSG00000051977	protein-coding	Prdm9	95.2455	91.9547	71.0709	93.9567	142.637	83.7913	142.266	295.672	270.839	102.706	108.088	92.2436	79.667	88.5447	141.311	119.777	90.3489	69.4383	98.4829	66.3177	94.6254	115.788	72.4506	87.7689	127.368	115.459	77.4202	80.5776
234086	ENSMUSG00000051978	protein-coding	Erich1	333.951	411.405	254.75	349.053	245.01	330.297	380.086	313.119	296.496	395.05	271.242	260.589	384.324	400.374	320.659	310.246	487.774	452.59	379.679	299.985	398.579	357.958	328.463	398.826	404.039	401.662	393.093	340.963
12374	ENSMUSG00000051980	protein-coding	Casr	4.28342	19.8609	0	0	1.87049	1.12439	0	0	0	0	0	0	0.598621	0	0	0	0	0	0	0	0	0.741599	0	1.67813	0	0	0.512843	0
240667	ENSMUSG00000051984	protein-coding	Sec31b	5.07797	1.35144	18.3625	15.8185	5.57933	2.65703	19.5221	86.0869	42.3875	43.2189	14.4053	17.9947	5.86952	5.47999	20.4176	16.0643	5.13205	5.08623	27.6943	22.611	1.8388	2.66061	3.4423	5.96147	23.4991	45.0131	17.002	30.1485
226438	ENSMUSG00000051985	protein-coding	Igfn1	0	0	0	0	0	0	0	0	0	0	0	0	0	0	2.36624	0	0	0	0	1.09129	0	0	0	0	0	0	0	0
68936	ENSMUSG00000051989	protein-coding	Smim11	400.82	354.282	377.782	355.392	496.98	469.268	484.581	439.772	412.105	448.748	415.723	336.192	306.571	262.983	320.096	372.129	265.093	327.014	292.406	361.104	233.719	361.296	276.082	281.525	347.234	278.539	337.094	239.574
240754	ENSMUSG00000051998	protein-coding	Lax1	18.2921	5.49267	30.5889	22.4406	9.43884	12.1069	1.8331	26.8137	19.4247	42.4481	33.8187	6.80991	19.9168	29.9464	37.5418	42.0642	22.5647	6.86817	110.803	51.5343	39.0232	15.7642	21.0643	19.7661	59.071	51.8473	42.7803	50.3203
240332	ENSMUSG00000052026	protein-coding	Slc6a7	0	0	0	0	0	0	0	1.6536	0.879299	0	0	0	0	0	0	0	0	0	0	0	0	0	0	0	0	0	0	0
380608	ENSMUSG00000052031	protein-coding	Tagap1	1386.68	1465.68	892.232	775.095	933.686	1209.64	1234.77	703.595	651.96	860.771	702.22	1183.54	1207.92	1350.85	811.891	858.706	1804.17	1442.14	793.775	840.699	1357.14	1124.36	1120.28	1183.52	685.171	771.169	716.481	794.804
109054	ENSMUSG00000052033	protein-coding	Pfdn4	1347.17	1280.53	1226.45	1065.19	976.47	1325.32	1347.23	854.151	884.725	1006.33	1015.27	1523.46	1192.3	1230.23	964.079	993.993	1396.23	1358.55	992.444	1024.29	1059.13	1384.47	1136.56	1190.82	914.528	815.575	983.877	654.944
50794	ENSMUSG00000052040	protein-coding	Klf13	1047.15	1210.76	1617.46	1543.47	1175.45	1455.94	1202.76	2032.34	2099.85	1676.21	1654.64	1982.19	2094.6	2169.44	2563.04	2739.57	1924.16	1403.9	2496.48	1819.7	2290.99	1402.24	1917.81	1943.1	2940.62	2809.7	2473.59	3624.13
228913	ENSMUSG00000052056	protein-coding	Zfp217	1228.17	1183.66	1127.8	1177.21	1054.35	1066.47	1019.56	849.132	870.71	835.786	877.412	1746.43	1508.17	1645.47	962.949	1343.3	1509.16	1255.6	1304.08	910.244	1779.6	1363.7	1439.93	1659.03	1081.64	1130.97	969.061	1991.19
258028	ENSMUSG00000052058	protein-coding	Or8b42	0	0	0	0	0	0	0	0	0	0	0	0	0	0	0	1.85069	0	0	0	0	0	0	0	0	0	0	0	0
72823	ENSMUSG00000052062	protein-coding	Pard3b	826.43	822.984	533.815	691.81	1678.51	1303.73	1319.08	917.731	889.663	935.748	813.655	637.3	588.292	500.54	298.772	410.723	401.452	486.925	626.986	656.908	602.866	636.028	578.167	471.547	329.398	365.997	375.598	434.624
66479	ENSMUSG00000052075	protein-coding	1700029F12Rik	0	1.19423	0	3.91241	0	3.28629	0	0	3.34431	0	1.40893	0	0	0	0	0.834088	0	0	0	0	0	0	0	0	0	0	0.598459	0
76088	ENSMUSG00000052085	protein-coding	Dock8	220.449	431.212	577.388	459.616	493.295	440.745	295.695	103.209	75.6913	385.567	431.537	1475.01	1402.64	1484.6	642.036	665.776	1796.64	1429.18	1175.78	1242.68	1371.49	513.141	1139.87	1473.51	804.185	490.106	341.155	498.4
51791	ENSMUSG00000052087	protein-coding	Rgs14	11.5886	21.1036	19.8177	5.23349	6.7732	5.68565	8.99896	3.27607	7.53534	6.4938	21.9671	5.49014	9.97362	8.88094	5.60507	4.2685	23.9084	32.8518	7.80545	7.96757	11.874	16.5959	11.0491	10.7057	8.37891	5.43773	6.36962	7.32449
26384	ENSMUSG00000052102	protein-coding	Gnpda1	358.089	260.048	494.341	401.579	357.091	304.363	245.648	480.398	680.517	417.988	353.8	783.961	458.59	613.963	1070.02	1017.69	750.442	526.21	845.499	704.867	361	272.753	469.529	619.112	606.06	815.078	642.809	1269.58
68617	ENSMUSG00000052105	protein-coding	Mtcl1	3866.32	3596.33	2604.1	2699.52	2983.54	3028.27	2843.22	3515.68	3055.64	2453.97	3242.54	1951.77	3525.59	2561.16	3474.31	3154.44	2185.25	2739.92	1969.33	1811.9	3560.84	3782.72	4134.72	3158.74	3011.36	2762.29	3075.78	3335.91
242484	ENSMUSG00000052117	protein-coding	D630039A03Rik	133.431	225.249	28.6763	50.5476	79.1002	219.452	165.398	7.32311	15.0333	25.8742	45.5806	97.8832	109.141	120.765	11.151	16.0811	173.55	141.933	5.19437	11.514	106.042	121.888	54.5028	80.7616	7.19703	13.0917	7.92436	5.67344
11997	ENSMUSG00000052131	protein-coding	Akr1b7	14.0399	10.515	60.6038	61.6494	19.681	11.8283	22.1364	234.074	326.836	187.892	108.021	5.48355	6.18801	6.07142	46.7944	77.8645	5.69194	3.76921	26.194	26.375	16.0132	14.6623	12.8995	4.85889	130.389	131.194	240.596	86.898
20357	ENSMUSG00000052133	protein-coding	Sema5b	0	0	0	0	3.83646	0	0	0	0	0	0	0	0	0	0	0	0	0	0	0	0	0	2.75447	0	0	0	0	0
329934	ENSMUSG00000052135	protein-coding	Foxo6	0	0	15.6149	8.68467	16.0952	23.2399	8.25457	48.9731	60.2604	38.8587	35.7301	12.0868	9.78059	9.34596	27.0286	23.7854	16.4923	1.76988	18.5108	19.8317	8.49515	4.18288	3.72112	4.29607	28.9092	27.1184	20.209	16.062
77604	ENSMUSG00000052137	protein-coding	Rbm12b2	342.299	337.628	405.665	404.501	371.139	372.157	402.48	323.903	334.157	303.113	332.396	449.263	325.671	365.374	380.89	295.432	376.945	299.451	216.391	420.125	316.015	283.639	267.683	283.62	224.436	329.946	219.666	282.23
107976	ENSMUSG00000052139	protein-coding	Babam2	943.242	991.902	1129.62	1301.07	1260.46	1072.51	916.068	1966.51	2126.86	1616.73	1217.16	973.303	1147.12	1032.42	1519.52	1515.45	932.611	1187.95	930.74	1105.1	1076.91	1230.13	1469.17	1185.68	1827.89	1676.45	1757.34	1423.08
320484	ENSMUSG00000052142	protein-coding	Rasal3	0	0	0	0	0	0	0	0	0.908538	0	0	0	0	0	0.621168	0	0	0	0	0	0	0	0	0	0	1.6626	3.55372	0
232314	ENSMUSG00000052144	protein-coding	Ppp4r2	4856.82	4694.87	7054.35	6637.14	5274.41	4458.27	4723.29	5659.83	5013.73	6384.15	6740.15	5274.58	5050.31	4688.82	5650.77	5612.72	5081.39	4698.11	7813.29	7796.14	5309.75	5977.63	5198.93	5405.43	5359.37	5991.86	5554.32	6009.13
67097	ENSMUSG00000052146	protein-coding	Rps10	21194.1	19747.1	15704.5	14476.7	16946.6	19614.8	19782.6	12991.9	12985.5	12414.4	13489.1	13826.5	15250.6	14517.4	10650.5	10602.5	16308.8	19044.4	13069	14311.8	14947	18601.4	18667.6	16293.3	15366.7	11770.2	13402.8	7724
50784	ENSMUSG00000052151	protein-coding	Plpp2	3805.14	3382.43	4333.61	4008.4	5194.78	4267.18	3772.88	6193.16	7476.17	5304.3	4724.28	4497.67	3977.54	4030.83	5677.68	5400.03	3739.19	3454.37	4110.2	4387.82	3452.4	4292.49	4141.22	4144.54	5250.82	5323.75	5616.59	5321.47
11480	ENSMUSG00000052155	protein-coding	Acvr2a	1237.05	1067.92	925.403	1040.41	2046.76	1480.05	1585.62	1325.44	1566.23	1484.74	1156.54	963.454	928.303	826.238	838.138	963.665	777.303	950.263	796.477	661.824	1319.83	1089.63	1150.95	948.681	1029.14	988.151	1038.87	896.005
104759	ENSMUSG00000052160	protein-coding	Pld4	3.50832	1.25168	1.25851	0	0.860502	1.22529	0	9.82959	6.24637	15.7477	5.77549	11.0568	1.30493	5.82864	1.16568	5.48815	4.27138	4.21731	1.45103	2.74706	6.78302	6.9468	3.16615	1.53661	23.9327	1.56299	7.76649	3.16521
97848	ENSMUSG00000052180	protein-coding	Serpinb6c	2.31827	0	1.2632	0	2.06163	1.22473	0	1.48374	4.08616	3.57657	0	0	0	0.839518	0	0.854243	0	0	0	0	11.7195	0.665127	0	0	0	3.57171	1.39631	0
15135	ENSMUSG00000052187	protein-coding	Hbb-y	0	0	0	0	0	0	0	5.46595	1.99947	2.90529	0	0	0	0	0	0	0	0	0	0	0	0	0	0	0	0	0	0
68891	ENSMUSG00000052212	protein-coding	Cd177	0	1.48454	1.49518	1.73052	0	0	0	0	0	0	0	0	0.774728	0	0	2.16959	0	0	0	0	0	0.811395	0	0	0	1.85936	0	0
403187	ENSMUSG00000052214	protein-coding	Opa3	1733.29	1472.87	1858.78	2146.65	2060.3	1729.94	1995.5	2543.28	2591.27	2443.02	2178.5	1910.58	1664.02	1561.48	2404.66	2485.54	1673.09	1531.26	2017.05	1935.95	1387.64	1643.02	1397.13	1620.04	1908.89	2293.16	2442.59	2506.61
15132	ENSMUSG00000052217	protein-coding	Hbb-bh1	0	0	0	0	0	0	0	0	0.999133	0	0	0	0	0	0	0	0	0	0	0	0	0	0	0	0	0	0	0
210762	ENSMUSG00000052221	protein-coding	Ppp1r36	21.0468	38.1528	32.6884	12.8578	15.2636	17.3061	14.0203	42.1264	45.3373	41.3257	26.4145	35.4317	54.4878	54.03	29.8552	27.6581	48.284	55.0844	43.2749	30.2275	46.5399	47.2831	36.9165	51.661	78.6531	54.8918	55.8072	48.578
574402	ENSMUSG00000052229	protein-coding	Gpr17	0	7.44973	3.00585	5.20672	11.2648	8.74086	3.97255	20.3318	24.0748	8.59632	11.3588	5.59111	7.77638	2.01871	5.59221	2.17542	1.88575	5.58072	3.45124	9.85792	18.1013	6.50111	24.6916	7.97536	10.8498	11.2609	9.14406	5.73412
52521	ENSMUSG00000052253	protein-coding	Zfp622	3265.95	3460.32	2877.23	2810.19	3389.94	3709.24	3762.21	3209.72	3493.77	3568.18	3110.86	3627.17	3113.17	3231.41	2485.25	2604.78	3337.22	3189.9	2704.16	2900.61	3631.8	3297.71	3516.8	3107.93	2643.77	2750.61	3181.87	3056.11
14289	ENSMUSG00000052270	protein-coding	Fpr2	0	0	0	1.97105	0	0	0	0	0.80651	0	0	0	0	0	0	1.71319	2.08523	0	0	1.81501	0	0	0	0.654961	0	0	0	0
17341	ENSMUSG00000052271	protein-coding	Bhlha15	65.4595	83.183	10.4968	8.68117	17.3938	30.6148	31.7547	18.6832	15.9695	20.025	7.5641	7.50918	44.2493	38.1585	1.38871	5.4482	33.7715	26.0339	8.6281	13.0372	38.2573	46.4724	45.12	26.7879	10.9024	5.5711	8.4116	0
381917	ENSMUSG00000052273	protein-coding	Dnah3	0	0	0	0	0	0	12.1927	0	0	0	3.61439	3.38322	0.363478	8.00364	0	0	5.32735	0	0	0	0	0	3.42004	0	0	3.43302	0	0
239790	ENSMUSG00000052276	protein-coding	Ostn	0	0	0	0	0	0	0	0	0	0	0	3.68418	0	0	0	0	0	0	0	0	0	0	0	0	0	0	0	0
108143	ENSMUSG00000052293	protein-coding	Taf9	202.833	137.031	131.604	196.817	108.962	165.045	186.99	95.1643	101.544	132.96	103.146	216.957	168.817	169.055	181.73	212.27	203.654	168.136	189.38	215.907	217.492	140.522	202.383	149.961	121.9	266.916	148.773	171.781
243819	ENSMUSG00000052296	protein-coding	Ppp6r1	3171.89	2840.4	3791.16	3403.62	3775.66	3682.06	3375.97	4234.26	4314.95	3997.75	4016.57	4034.32	3556.83	3460.11	4682.86	4425.62	3095.41	3245.81	4039.18	4307.85	3180.4	3476.27	3486.79	3487.5	3696.97	3697.28	3635.8	4503.88
72729	ENSMUSG00000052298	protein-coding	Cdc42se2	4607	4237.34	5652.33	5864.61	6931.9	5731	5589.89	9020.16	10328.6	7411.25	6556.24	4992.65	3837.78	3915.53	5249.89	5171.53	3649.9	3644.43	4255.31	4700.88	3373.33	4426.74	3490.92	3429.85	4479.73	4996.23	5259.54	4203.76
78913	ENSMUSG00000052299	protein-coding	Ltn1	2115.03	1970.68	2237.99	2405.36	2276.6	2093.92	1892.12	2492.53	2277.22	2359.3	2368.8	1908.05	2056.55	1833.39	2471.81	2466.61	1788.42	1770.85	1948	2330.16	1743.46	1965.91	1844.43	1857.21	2084.08	2704.37	2683.82	2099.04
13446	ENSMUSG00000052301	protein-coding	Doc2a	0	1.41977	4.18466	0	0	0	0	1.87182	0	1.34189	1.18566	0	1.4953	2.79383	5.14243	5.24357	1.76054	0	0	1.50932	0	2.34149	3.55788	3.47032	0	1.74162	2.12568	1.76735
74694	ENSMUSG00000052302	protein-coding	Tbc1d30	294.856	266.988	144.642	346.542	273.831	211.777	240.903	517.072	363.923	343.764	334.8	188.94	179.1	189.79	234.277	191.674	162.409	196.937	162.607	136.974	239.927	285.808	259.12	280.453	260.022	329.261	341.497	262.194
30791	ENSMUSG00000052310	protein-coding	Slc39a1	6908.33	7137.35	5270.51	4776.66	6032.56	6153.72	6270.92	5277.71	5534.73	5161.99	4989.9	8459.98	8787.56	8370.94	5418.06	5661.76	7315.44	8679.36	6673.46	5637.27	8606.97	8206.75	8496.95	8445.61	7086.22	7274.69	6813.5	6564.65
74488	ENSMUSG00000052316	protein-coding	Lrrc15	2.77918	1.48835	4.52357	0	18.4907	4.38858	1.98788	3.64916	0.998619	10.0501	2.52923	5.53031	0	0	4.16773	5.32334	0	7.47204	0	3.28215	0	0.811104	0	1.22104	4.78074	11.1785	3.93687	0
329154	ENSMUSG00000052331	protein-coding	Ankrd44	2517.41	1985.58	1285.56	1176.08	3031.14	2310.57	1958.7	1886.32	1983.08	1569.72	1550.13	2945.72	3639.17	2462.82	940.464	967.137	3649.62	3415.72	1490.8	1400.25	2799.57	2963.71	3823.91	3937.75	1251.12	1444.1	1235.83	1231.77
100503856	ENSMUSG00000052334	unknown	1700024B05Rik	0	0	0	0	0	0	0	0	0	0	0	0	0	0	0	0	0	0	0	0	0	0	0	0	0	0	0	0
13051	ENSMUSG00000052336	protein-coding	Cx3cr1	5.0868	1.63345	0	0	3.38154	2.67939	0	3.33626	0	0	0	2.01421	4.24553	0	1.5209	0	5.17675	0	0	0	2.18261	2.22196	0	1.33566	0	0	1.8591	2.07234
76614	ENSMUSG00000052337	protein-coding	Immt	5849.81	5951.51	7497.43	7926.27	7034.36	6048.23	6178.69	7662.46	7554.61	7183.78	6959.86	5150.17	4771.78	4814.8	6375.33	6799.59	4772.54	5320.23	6064.02	6714.16	4588.16	6570.51	5262.49	5772.37	5945.61	5986.58	7550.3	5730.96
80982	ENSMUSG00000052353	protein-coding	Cemip	63.1891	89.2076	53.2764	50.9509	125.2	137.489	139.43	80.9725	119.93	122.364	82.8439	78.8193	86.7233	53.3702	67.1943	86.6739	90.0749	54.6909	139.227	61.0119	39.9133	71.0987	81.6528	78.1021	49.9037	115.755	57.1866	62.4032
245308	ENSMUSG00000052363	protein-coding	Zdhhc19	0	0	0	0	0	0	1.93756	0	0.9667	0	0	0	1.49749	0	0	0	0	0	0	1.58672	3.90489	0	0	1.12548	0	0	0	0
102941	ENSMUSG00000052364	pseudo	B630019K06Rik	9.72458	2.97657	23.074	6.8218	10.321	5.71726	5.9593	2.03284	7.23526	5.59835	7.40656	13.4729	14.8826	15.4918	19.2278	20.0024	18.168	3.54678	23.5854	23.3655	8.26286	13.2355	5.98667	14.7059	13.1198	5.51148	3.10284	4.00872
380967	ENSMUSG00000052369	protein-coding	Tmem106c	392.724	410.99	438.009	441.101	561.902	421.282	366.493	519.175	581.518	376.703	385.094	526.164	692.911	753.42	651.745	681.135	531.173	536.712	448.366	531.79	962.893	741.721	1105.9	887.213	710.491	650.424	604.934	672.556
331461	ENSMUSG00000052372	protein-coding	Il1rapl1	0	0	0	0	0	0	0	0	0	0	0	0	0	0	0	0	0	0	0	0	0	0	0	0	0	0	0	0
13384	ENSMUSG00000052373	protein-coding	Mpp3	7.70715	29.5696	17.5649	17.1571	3.55344	4.78572	4.59676	7.73769	0.767819	3.5569	10.747	7.60035	3.69133	7.93679	9.86841	3.67776	6.04121	33.8951	8.29697	0	3.09203	12.3107	7.45212	4.41664	0	2.85516	3.08758	10.5612
224109	ENSMUSG00000052384	protein-coding	Nrros	0.831221	0	20.8799	53.6007	2.85074	0	0	1.73707	8.35215	4.8882	10.7689	0	0	0	40.354	24.4668	0	0	69.8629	30.3259	0	0.756404	0	0.565541	22.0915	95.4513	8.18075	26.3773
226025	ENSMUSG00000052387	protein-coding	Trpm3	12.8177	5.52505	2.84477	16.3288	14.8648	16.5497	13.7528	22.166	19.6829	11.7762	14.3962	26.5982	11.6159	16.8223	37.081	16.7983	8.35962	11.9516	22.6424	31.592	21.7798	5.9148	2.28137	9.30637	31.7156	18.2391	13.2444	47.1226
171282	ENSMUSG00000052392	protein-coding	Acot4	34.5676	21.1113	1.28094	0	36.4074	29.2508	31.4613	0	6.00685	4.89473	1.07445	6.27748	6.39266	11.2945	0	0	4.69125	6.20991	19.0165	4.13882	13.5453	59.1812	3.39216	6.25544	14.177	1.60712	1.61459	7.01763
328370	ENSMUSG00000052395	protein-coding	Rft1	294.906	331.189	291.946	260.975	371.4	378.211	329.868	484.805	511.12	314.535	347.401	351.851	438.153	399.597	340.554	391.711	361.06	308.353	373.679	315.449	390.063	390.563	392.871	405.575	495.044	555.335	524.79	481.447
233549	ENSMUSG00000052396	protein-coding	Mogat2	443.97	375.361	218.869	231.003	488.622	449.265	419.366	677.322	776.125	469.227	351.625	344.473	363.449	313.538	411.081	499.304	302.735	310.613	309.237	257.776	441.125	426.841	582.853	412.231	778.106	630.522	822.018	490.427
22350	ENSMUSG00000052397	protein-coding	Ezr	44238.9	42707.5	38870.1	43939.6	42144.5	50222.6	52995.5	60673.8	59318.4	54483.1	48311.2	28788.2	34193.7	29387.6	36493.4	34294	36921.3	47764.7	31816.4	33304.3	42957.2	34548.2	45596.9	35101.6	38624.4	32687.8	41815	27477.3
227656	ENSMUSG00000052406	protein-coding	Rexo4	1788.59	1445.66	1220.68	1078.39	1326.01	1522.36	1530.56	1064.81	1173.01	1123.01	1176.24	1324.67	1427.37	1497.33	1189.7	1083	1428.55	1254.35	1251.49	1053.15	1386.81	1399.35	1313.89	1256.78	994.765	1090.76	1057.66	1240.96
320226	ENSMUSG00000052407	protein-coding	Ccdc171	47.7414	48.8824	70.7089	62.2407	83.8731	41.3693	75.0647	62.2785	89.247	58.0906	39.318	80.2316	47.8017	103.428	104.443	70.0609	115.726	81.2017	46.9455	60.6251	61.276	59.7914	103.806	80.7753	58.5623	106.528	65.0914	83.6317
99681	ENSMUSG00000052415	protein-coding	Tchh	1140.65	1006.64	1116.37	1037.23	822.682	1366.16	1356.94	576.883	598.004	1631.28	1486.44	761.992	492.7	496.342	416.669	367.229	614.954	692.551	597.322	640.606	355.539	424.029	376.523	375.681	178.975	266.152	312.533	286.6
258387	ENSMUSG00000052417	protein-coding	Or2t6	0	0	0	0	0	0	0	0	1.00461	0	0	0	0	0	0	0	0	0	0	0	0	0	2.14528	2.43969	0	0	0	0
66520	ENSMUSG00000052419	protein-coding	Smim30	787.208	757.162	1095.64	1044.19	1548.71	919.134	873.72	1634.28	1924.91	1240.82	1253.11	1159.68	989.475	1014.4	1342.79	1283.26	900.314	858.633	1126.72	1055.39	1065.99	1283.74	1518.07	1296.35	1269.7	1257.24	1372.45	1100.5
57370	ENSMUSG00000052423	protein-coding	B4galt3	1819.84	1901.64	1912.46	1781.02	1422.17	1620.34	1528.17	1178.55	1306.23	1421.57	1759.06	2031.65	2101.88	2409.54	1678.21	1628.45	2386.66	2407.68	2217.9	2416.16	2226.12	1949.29	2475.15	2294.1	1681.64	1755.11	1546.84	1780.89
68944	ENSMUSG00000052428	protein-coding	Tmco1	2084.32	1931.96	1963.74	2300.26	2281.21	2463.96	2312.81	2800.41	3415.02	2308.6	2407.07	2053.59	1893.65	1740.48	1754.37	1862.2	1935.64	1948.48	1718.22	1756.72	1690.1	2007.64	1828.03	1741.95	1960.31	1705.81	1615.83	1244.74
12167	ENSMUSG00000052430	protein-coding	Bmpr1b	4.63242	2.49605	2.12019	0	0	0	3.57719	0	1.73398	0	3.53818	0	0	1.81684	2.37119	7.78775	3.37139	3.18082	0	0	0	0	0	1.08211	0	1.63451	0	0
234413	ENSMUSG00000052446	protein-coding	Zfp961	825.392	680.973	802.484	940.95	836.007	895.2	764.947	1149.9	1077.77	1003.47	1046.88	695.963	732.75	767.823	1021.15	952.566	699.695	692.892	893.747	656.223	780.546	749.24	746.726	741.289	984.68	944.594	979.412	1026.93
56495	ENSMUSG00000052456	protein-coding	Get3	3601.33	3943.18	3524.21	3325.51	3465.44	3877.51	3845.99	3091.8	3425.04	3473.72	3602.28	4194.12	3058.08	3234.29	3051.45	3050.86	3811.53	3501.32	2859.68	3408.99	3024.03	2931.25	2774.3	3102.44	2521.01	2533.52	2664.56	2340.27
11964	ENSMUSG00000052459	protein-coding	Atp6v1a	3727.93	3408.32	4366.87	4331.8	3996.78	3605.72	3511.56	5332.52	5476.79	4673.99	5046.43	3962.06	3340.02	3052.95	4214.58	5094.93	3110.17	3330.22	3927.14	4599.3	2967.5	3543.69	3439.24	3268.4	4065.23	4451.51	4783.56	4459.55
18857	ENSMUSG00000052468	protein-coding	Pmp2	0	4.38472	1.52796	0	17.8713	8.64635	5.86747	0	0	4.38499	0	0	0	0	0	0	0	0	0	0	0	0	0	0	0	0	0	0
620078	ENSMUSG00000052477	protein-coding	Sp140l2	2.12225	5.33464	5.35969	6.31072	23.3474	3.32628	2.26416	5.74127	7.5472	10.8836	0	4.66024	8.08115	4.9969	0	0	0	5.55337	0	1.87845	16.7532	30.3936	32.8491	7.61081	1.41558	0	1.75579	4.34722
666579	ENSMUSG00000052482	pseudo	Gm8174	44.7626	49.7091	37.5534	26.2458	35.177	30.8615	34.2544	50.3821	21.0506	34.4667	29.0291	32.934	40.3563	39.9184	22.6908	26.5587	64.6548	46.779	31.2834	23.076	56.5925	53.6796	48.3686	57.8645	49.1428	21.3069	38.6505	33.9468
380863	ENSMUSG00000052485	protein-coding	Tmem171	709.125	841.538	864.877	933.496	549.196	728.286	782.044	593.895	936.718	841.067	985.971	481.069	506.25	445.921	492.942	486.62	387.549	639.199	646.066	657.597	501.806	749.329	556.54	604.316	444.558	419.566	547.241	297.074
27967	ENSMUSG00000052488	protein-coding	Cherp	5072.14	5539.08	4058.98	3778.95	4116.18	5110.21	5255.32	2994.29	3095.56	3784.86	4168.71	4229.65	3859.46	3941.65	3315.4	3839.07	4272.61	4238.05	3621.31	3559.8	3482.95	4033.39	3332.7	3539.53	2532.92	2852.83	3104.26	3795.44
18766	ENSMUSG00000052496	protein-coding	Pkdrej	8.32728	8.90027	0	0	8.21755	10.2289	9.93794	0	0	0	0	0	2.30977	1.0153	0	0	0	0	0	0	5.92474	0	3.68865	2.42571	0	0	0	0
13837	ENSMUSG00000052504	protein-coding	Epha3	0	0	0	0	352.765	1.17634	0	0	6.63638	4.93684	1.06835	12.387	0	0	12.1615	13.1149	1.51781	0	5.82533	2.26672	5.06207	2.10065	4.14359	6.69625	8.66619	22.486	5.61672	28.2848
78286	ENSMUSG00000052512	protein-coding	Nav2	1435.33	2142.92	1025.69	817.973	1383.7	2182.44	1699.32	484.681	404.602	1176.3	1496.39	2233.67	2908.86	2422.85	932.842	1141.88	2944.7	2765.24	2252.16	2252.63	2944.41	1675.8	2161.86	2762.13	1049.91	1196.65	513.509	1849.79
268902	ENSMUSG00000052516	protein-coding	Robo2	67.5053	194.71	5.98578	69.9431	28.1053	123.98	125.056	2.6086	1.12427	17.633	62.6283	97.6758	106.127	87.608	10.9928	5.40512	172.511	68.5095	17.9232	11.7313	57.057	14.595	31.3604	11.4117	23.868	19.9798	2.03105	2.98698
13109	ENSMUSG00000052520	protein-coding	Cyp2j5	1.34961	10.1687	9.10556	13.6983	0.991806	4.30415	3.89372	1.78488	5.98283	26.0111	8.87071	3.60961	4.44673	4.09339	5.77056	3.37777	9.19485	7.32714	1.72426	4.88403	7.86278	2.43223	0	4.23259	1.23354	7.49915	5.08083	6.25512
70891	ENSMUSG00000052525	protein-coding	Spdya	1.25082	2.74232	1.46103	4.80895	9.89785	6.70129	1.82311	0	2.90475	0	0	1.73943	1.38144	6.06449	0	0	5.20895	1.71546	8.21016	0	3.97746	1.58986	4.45782	1.77877	3.85553	5.55823	5.89756	2.35373
227699	ENSMUSG00000052533	protein-coding	Nup188	4275.02	4881.03	3175.44	3592.33	4415.88	4583.4	4362.71	2238.03	1954.2	2513.17	2952.25	4067.53	3828.47	3918.3	2329.41	2552.82	3572.04	3570.66	2831.19	2908.33	3296.94	4011.82	3760.8	4077.81	2060.22	1987.77	2321.92	2287.49
18514	ENSMUSG00000052534	protein-coding	Pbx1	4798.35	6064.53	7399.31	7056.43	5913.51	7599.33	6972.88	4507.51	3733.17	7685.59	8769.52	7968.24	9957.09	10181.8	8049.8	7123.85	9994.6	8110.42	11270	11489.7	9514.58	5889.04	8009.78	9069.09	6102.23	9180.57	5899.91	12522.8
99470	ENSMUSG00000052539	protein-coding	Magi3	3161.08	3073.2	2523.75	2885.99	4136.69	4098.28	4090.04	4322.65	4616.84	4724.57	3718.86	3498.31	4095.38	3543.48	3032.44	3068.23	3382.41	3429.72	3381.79	3042.35	4450.47	3364.22	4617.54	4026.95	3155.37	3716.82	3065.81	3631.99
20447	ENSMUSG00000052544	protein-coding	St6galnac3	0	0	0	0	0	0	0	5.1355	25.4483	0	0.900168	0	0	0	0	0	0	0	1.22466	0	0	0	0	0	0	1.34278	0	0
94191	ENSMUSG00000052551	protein-coding	Adarb2	4.10768	1.47049	3.00957	1.71934	4.00932	2.88709	3.91967	1.84421	5.00813	2.87385	2.52374	3.72618	0.761738	0	1.4148	2.21515	0	0	3.44844	0	4.13361	2.44758	0	0.611819	1.2197	1.87951	1.75552	8.0237
209239	ENSMUSG00000052557	protein-coding	Gan	2188.1	1912.85	2563.21	2209.72	1909.42	2317.4	1941.05	2931.25	2527.25	2348.87	2367.93	2828.95	3078.63	2772.45	3726.45	4231.86	2986.86	2764.94	2919.24	2839.95	3208.27	2020.89	3300.78	2812.57	3412.66	3908.78	3099.43	4635.29
66871	ENSMUSG00000052560	protein-coding	Cpne8	1269.98	1356.5	870.363	932.232	789.841	1048.38	1157.77	530.099	447.972	708.781	667.045	1346.39	1239.05	1369.31	655.664	621.842	1570	1185.98	1084.63	1069.06	1084.48	1109.44	1177.59	1297.7	758.107	539.093	482.13	778.59
14957	ENSMUSG00000052565	protein-coding	H1f3	39.7728	46.4951	51.5214	52.647	55.5649	46.8554	67.1508	69.2334	106.673	75.8814	85.7542	75.9119	32.539	39.3966	86.0848	98.459	28.5577	17.7052	46.2705	37.2143	23.9839	23.9745	51.2012	22.8738	50.2906	48.7466	47.1199	45.6294
170833	ENSMUSG00000052566	protein-coding	Hook2	2024.4	1670.31	2461.56	2647.71	2158.61	1863.36	1965.27	3498.36	3694.66	2607.64	2655.17	1786.03	2289.86	2438.55	3409.7	3180.22	2831.99	2458.77	3323.93	3396.47	2913.24	2556.46	3216.11	2920.75	3932.02	3865.64	3558.97	4217.26
23859	ENSMUSG00000052572	protein-coding	Dlg2	1.93998	7.7288	0	0	1.1338	0	0	0	22.7096	18.0189	0	0	0	0	0	4.04282	0	6.67843	2.0187	7.56198	0	0	0	0	2.10956	0	2.86921	0
72661	ENSMUSG00000052584	protein-coding	Serp2	311.094	227.509	328.832	300.212	218.89	292.539	307.481	245.35	264.519	388.056	289.857	142.213	181.658	155.738	249.635	275.341	173.54	228.368	204.134	289.81	92.4961	179.759	107.966	118.952	174.393	214.236	214.89	107.17
11491	ENSMUSG00000052593	protein-coding	Adam17	2680.11	2561.66	2656.08	3140.72	2701.34	2372.25	2401.31	2455.87	2267.32	2027.39	2524.17	2397.87	2412.85	2507.17	2157.84	2170.11	2515.65	2494.65	2507.74	2514.8	2647.28	2964.62	2839.93	3022.35	2494.14	2739.93	2583.25	2818.97
69865	ENSMUSG00000052595	protein-coding	A1cf	8.00792	11.6599	18.6161	33.0586	67.3332	65.3506	62.926	85.5932	72.0454	52.3554	70.2145	0	1.91818	0	14.9401	15.6975	1.80753	0	3.34187	11.0238	0	2.71615	1.84187	0	10.4573	21.6668	13.4223	3.84512
67441	ENSMUSG00000052605	protein-coding	Isoc2b	84.3612	90.2528	60.7384	60.4955	100.657	49.4051	58.329	164.456	146.819	100.834	112.529	103.306	161.888	146.342	114.584	92.6196	86.5089	158.658	96.948	92.4661	192.61	171.099	345.24	200.126	253.596	236.046	166.532	174.634
263406	ENSMUSG00000052609	protein-coding	Plekhg3	5039.06	4418.27	8411	7519.11	5353	4717.47	4625.16	8310.23	7948.01	7734.98	8196.6	10748.5	8341.13	9192.06	17729.7	17336.6	8331.25	6858.54	15233.7	12332.1	7407.77	8358.64	8403.42	9833.48	12527	16204.7	12337.7	19493.4
11994	ENSMUSG00000052613	protein-coding	Pcdh15	64.0156	39.0898	5.27581	6.25394	16.1168	8.78868	39.4165	9.18077	1.70674	14.1015	26.2064	8.47671	13.1705	11.7152	7.60182	3.91898	3.09167	22.9361	14.2103	1.69046	9.95701	37.942	22.8277	10.2047	17.0733	10.4067	6.2622	12.6551
320022	ENSMUSG00000052616	protein-coding	Terb1	17.8506	27.1706	21.1076	33.2686	27.1598	15.7698	31.9185	38.0023	62.3818	52.6295	29.1293	44.1306	57.1279	45.3905	57.8372	45.2566	34.6552	32.6974	45.3974	52.6643	62.085	44.0865	53.4344	43.2518	80.4552	67.9478	50.9481	76.591
71130	ENSMUSG00000052631	protein-coding	Sh2d6	0	0	0	0	2.23852	0	2.67106	18.2637	16.0016	5.66024	4.79397	2.44719	0	0	1.58717	0	0	0	0	1.55148	2.32966	2.96569	2.47731	0.806209	0	2.11786	1.26533	0
211914	ENSMUSG00000052632	protein-coding	Asap2	3122.02	2734.04	2468.04	2811.07	4245.11	3669.33	3540.17	7853.19	7909.36	3629.22	3448.76	2714.41	3403.85	2697.03	5674.44	6023.78	2748.47	3066.14	3048.94	2920.81	3577.36	3456.32	3731.33	3399.24	4958.01	5520.48	5024.55	5883.29
22644	ENSMUSG00000052656	protein-coding	Rnf103	1827.75	1433.59	1484.49	2050.13	6343.99	3479.21	3408.52	5867.6	5940.68	4689.2	3171.3	1707.05	1963.43	1463.27	1889.32	1796.71	1640.6	1684.07	1606.39	2009.65	2064.48	2397.48	2187.49	1993.08	2467.63	2768.33	2730.85	2541.34
57745	ENSMUSG00000052675	protein-coding	Zfp112	60.0287	37.1371	34.3453	43.7647	48.4153	30.7654	37.4884	34.7041	52.1342	50.7521	50.5853	31.1261	30.1069	31.729	48.1959	38.4584	39.4957	23.1854	73.6947	21.5894	7.70856	30.3296	29.6234	21.2261	32.6375	46.2619	34.0645	54.5387
215693	ENSMUSG00000052676	protein-coding	Zmat1	4.15417	5.57487	8.8819	7.86604	12.086	6.55403	4.83411	15.8002	17.965	7.07277	9.51024	15.3803	13.6268	18.0818	23.8425	48.2206	17.1597	14.295	23.3859	9.48091	11.2191	8.66497	16.4737	4.98442	45.3537	42.7222	31.5326	52.8029
215449	ENSMUSG00000052681	protein-coding	Rap1b	4151.38	4243.95	6036.32	5434.73	4423.05	4107.48	4136.01	5316.64	5817.21	5819.36	5368.99	6516.51	6073.06	6261.96	6869.6	6728.94	6664.12	6418.06	8444.57	8010.41	6134.23	5693.06	6880.55	6807.14	8530.65	8526.86	7785.45	7795.77
16476	ENSMUSG00000052684	protein-coding	Jun	1690.39	4787.09	4635.26	7265.7	3688.3	8088.1	5125.49	9355.21	12617.9	9094.95	5697.31	5969.67	7827.9	11068.6	11809.9	9365.44	11430.8	10403.3	8835.81	10411.3	16286.7	3807.48	7382.08	7480.13	9986.19	10733.2	7399.75	16860.4
226421	ENSMUSG00000052688	protein-coding	Rab7b	8.61004	8.77815	5.16891	5.07851	24.0295	7.4403	2.06071	19.3801	5.72587	38.7456	6.9648	65.2362	95.8834	114.389	32.6197	22.3439	124.041	76.9717	37.4261	19.6735	144.829	56.5426	113.407	114.673	29.851	51.17	22.1612	46.22
70549	ENSMUSG00000052698	protein-coding	Tln2	1593.61	1678.97	586.276	854.272	1779.55	1375.55	1748.05	407.307	300.467	536.737	612.848	380.655	353.177	217.527	239.118	220.156	312.003	438.337	209.463	254.381	174.973	717.558	230.477	261.509	208.111	269.201	289.663	150.406
233833	ENSMUSG00000052707	protein-coding	Tnrc6a	1738.22	1692.33	2239.46	2527.43	1666.62	1786.99	1648.33	1911.09	2202.02	2294.94	1978.97	2033.53	2282.67	2052.29	2006	2685.23	2296.25	1812.49	2009.72	2338.55	2105.66	1613.09	2671.66	1900.11	2250.5	2663.91	2208.04	3792.53
80748	ENSMUSG00000052712	protein-coding	BC004004	886.309	803.644	852.05	1049.11	1113.41	1045.07	918.614	933.479	1039.92	874.359	947.767	1205.01	1326.69	1379.98	1194.07	1145.49	1402.75	1341.19	1129.72	1224.58	1283.13	1233.2	1345.38	1474.79	1380.81	1307.22	1260.12	1249.22
269023	ENSMUSG00000052713	protein-coding	Zfp608	1134.36	1291.92	1376.46	1564.57	895.698	1194	1186.84	1134.78	1029.55	1037.75	1073.64	1038.27	1318.71	1294.21	1314.29	1360.92	1182.52	1042.95	1323.69	1366.89	990.861	947.91	838.625	929.758	955.56	1426.3	1186.53	1477.35
240776	ENSMUSG00000052726	protein-coding	Kcnt2	29.0309	60.41	0	0	39.6965	46.538	68.0199	1.5057	0.863183	1.21708	0	38.4134	35.8691	27.805	0	0	37.0278	33.597	18.5369	0	89.4811	25.7797	7.01426	6.21853	1.06744	0	0.551749	0
17755	ENSMUSG00000052727	protein-coding	Map1b	491.587	621.706	1663.77	1060.75	453.19	545.624	441.529	145.937	119.01	860.256	1565.75	1957.9	1892.76	2351.71	975.49	1066.36	1994.24	1470.56	4857.17	4099.97	2263.1	1003.53	1559.96	1699.98	1306.16	1526.14	618.706	1942.19
16642	ENSMUSG00000052736	protein-coding	Klrc2	2.89685	6.51501	0	0	1.41784	2.08998	3.32947	0	0	0	0	23.6771	27.4172	10.7297	5.09332	3.16837	35.6619	34.9628	2.88121	1.31062	16.7536	12.212	11.2238	26.5293	3.20548	17.041	0.602992	12.8664
56451	ENSMUSG00000052738	protein-coding	Suclg1	1945.96	1945.91	2043.38	2045.78	2354.61	1978.59	2140.89	2347.28	2346.85	1962.9	2102.01	1721.75	1704.4	1710.68	1603.56	1631.83	1684.8	1848.86	1696.7	1844.59	1626.7	2195.63	1876.76	1955.82	1863.72	1584.03	1958.3	1472.57
66875	ENSMUSG00000052748	protein-coding	Swt1	393.027	445.668	379.659	437.958	649.69	448.844	456.324	635.648	745.376	725.896	509.718	550.585	412.8	409.421	338.084	276.391	573.124	569.344	353.433	393.179	467.852	423.989	401.02	434.891	504.574	381.673	311.965	322.836
244183	ENSMUSG00000052749	protein-coding	Trim30b	0	0	3.64458	1.2395	0	0	0	0	0	0	0	1.57916	5.45129	2.66165	14.2589	5.6632	0	0	11.5586	1.9327	5.12489	1.16409	1.66389	2.41501	2.38942	14.6596	3.6445	5.34861
58887	ENSMUSG00000052751	protein-coding	Repin1	334.537	247.039	276.87	159.36	341.713	281.513	273.022	123.255	117.506	201.031	256.458	307.939	296.71	342.689	194.583	150.18	295.99	167.79	218.663	229.366	246.618	249.771	183.07	262.6	68.1745	95.1858	90.724	159.51
224619	ENSMUSG00000052752	protein-coding	Traf7	5372.52	5899.88	4280.33	4640.7	5426.24	5491.24	5659.76	3752.07	3964.47	3767.75	3606.15	5602.98	5868.49	6541.17	4566.72	4377.49	7101.83	6010.34	4423.9	4986.08	6778.11	5727.16	6718.42	6638.04	4791.14	4686.7	4568.49	5071.62
383563	ENSMUSG00000052759	protein-coding	Gpr25	2.90233	0	2.75555	3.42864	3.28311	1.4388	2.05778	2.37423	3.23455	1.35613	2.42142	42.6485	23.4085	15.4527	10.0817	6.7944	14.5228	12.1589	13.2589	12.0409	15.3635	5.08013	14.7756	21.5855	12.1856	15.8632	3.7309	25.5298
319997	ENSMUSG00000052760	protein-coding	A630001G21Rik	1.23035	0	14.0499	3.81202	3.72278	1.29924	1.56142	0	5.40114	7.64364	4.50584	0	0.676294	5.30298	0	0	5.87803	0	4.06127	4.65944	10.9668	0.714563	2.63338	3.23306	0	0	1.35497	9.4914
232784	ENSMUSG00000052763	protein-coding	Zfp212	336.303	382.818	442.264	423.235	394.157	369.748	373.879	459.667	485.702	540.739	481.186	389.049	465.612	487.774	611.985	533.893	422.271	432.893	556.475	507.699	509.195	489.137	468.501	546.029	490.766	555.244	543.092	675.883
246730	ENSMUSG00000052776	protein-coding	Oas1a	506.084	5098.89	2202.81	5034.14	508.845	340.002	363.847	469.882	1325.96	1122.88	550.22	215.91	416.363	561.827	77.4768	776.822	355.335	1814.98	916.64	397.725	2009.9	2974.94	579.627	1031.04	551.213	4566.95	4084.24	4535.76
14772	ENSMUSG00000052783	protein-coding	Grk4	10.8039	20.1664	30.8491	25.9388	19.9685	21.7074	16.968	153.831	99.5537	40.1763	41.8108	20.7165	14.0374	33.4438	32.9632	43.8609	47.2911	52.338	28.5972	26.1258	8.01657	26.9284	29.6367	14.7365	26.9704	33.7909	24.7141	115.316
72254	ENSMUSG00000052794	protein-coding	1700030K09Rik	257.511	320.374	127.957	152.674	211.814	267.895	307.406	211.038	222.527	167.852	186.262	246.407	218.178	204.19	193.442	176.633	236.607	215.305	125.84	102.656	232.348	237.176	166.97	186.819	158.417	156.363	167.528	175.151
103468	ENSMUSG00000052798	protein-coding	Nup107	3073.89	2760.72	3275.55	3063.51	2124.52	1994.79	2742.43	1345.74	1274.68	1714.15	2291.62	1913.59	1740.95	1486.63	1928.14	1878.39	1388.07	2571.9	1962.57	2458.8	1359.31	1770.84	1387.32	1653.38	1327.54	1196.35	1472.85	1021.37
320817	ENSMUSG00000052812	protein-coding	Atad2b	1033.02	1259.61	1233.39	1727.08	1312.05	1202.91	1285.01	1622.18	1303.27	1201.83	1363.68	1056.69	950.66	803.933	1173.65	1262.36	986.032	887.922	1113.75	1238.48	1014.1	1063.13	920.558	925.017	1237.69	1325.97	1104.25	1428.02
212989	ENSMUSG00000052819	protein-coding	Best2	4.35597	1.54589	0	1.79961	1.06547	2.62313	0	3.93903	2.69423	0	5.14005	0	0	6.16155	2.85419	0	1.93918	1.91993	0	5.82039	6.30921	0.847918	3.87583	1.25552	1.26541	1.90735	0.575343	0
58861	ENSMUSG00000052821	protein-coding	Cysltr1	19.9597	48.2037	52.5178	42.2462	30.3648	17.0933	12.6608	2.50173	1.42938	22.6963	21.1302	6.35342	41.4701	22.6357	4.47067	3.66008	6.09633	14.614	5.99314	2.23845	13.9794	63.8043	29.2601	9.50332	0	18.1356	0.543218	6.67389
56459	ENSMUSG00000052833	protein-coding	Sae1	3646.03	3688.82	4757.47	4508.9	3170.83	3649.63	3604.97	3431.87	3336.82	3777.14	4314.49	3153.42	3230.32	3145.47	4852.2	5643.13	2840.01	3069.39	4439.05	4388.55	2869.55	3199.34	2743.14	2902.08	4060.11	4199.32	4330.6	4309.75
16477	ENSMUSG00000052837	protein-coding	Junb	7454.21	10920.8	8315.29	11660.5	9308.04	17617.1	13017.8	14031.3	18443.7	16868.3	14367.3	11776	11782.4	16348.1	15497.5	11415.9	14443.9	12307	12997.5	14064.8	14681	8262.64	9044.86	11036	11038.2	13377.3	8684.4	11413.9
52250	ENSMUSG00000052852	protein-coding	Reep1	2.53419	5.56968	3.57499	1.5926	6.55057	3.45904	3.63772	0	0	3.40533	0	1.68864	5.48904	7.21267	3.88756	6.12433	10.3014	5.84964	12.0124	12.4035	7.89743	8.36685	22.9353	7.25788	7.75705	3.42824	1.43116	28.9369
27206	ENSMUSG00000052854	protein-coding	Nrk	18.9232	34.8879	0	0	0	23.099	20.1582	0	0	0	0	24.0143	21.8459	15.8953	0	15.6173	53.9667	79.2898	0	0	14.4472	1.89223	3.77714	2.82856	8.84606	0	0	0
330355	ENSMUSG00000052861	protein-coding	Dnah6	0	0	3.64127	4.17259	0.824513	0	1.59639	0	0.79953	1.15441	3.06353	2.94217	3.70523	1.64316	0	0	1.5068	4.4621	0	7.85896	3.16411	3.88918	0	1.95127	0	4.47768	0	0
18751	ENSMUSG00000052889	protein-coding	Prkcb	0	0	0	0	0	0	0	1.31397	0	0	0.914862	1.32875	0.549083	1.47539	0	0	1.34788	0	0	0	0	1.99519	0	0	0	1.35451	0	0
108159	ENSMUSG00000052906	protein-coding	Ubxn8	1066.57	750.917	937.788	985.052	799.445	810.354	1051	802.712	822.182	916.424	963.78	644.5	626.768	605.498	870.263	824.64	745.646	656.873	825.108	792.643	541.144	817.945	500.808	512.458	521.736	628.164	793.476	649.819
16779	ENSMUSG00000052911	protein-coding	Lamb2	4893.57	3945.31	4687.64	4790.35	7961.6	6302.84	6969.57	6515.31	6478.63	5891.15	6072.21	4679.05	7230.84	6583.41	3781.89	3706.69	5390.83	5323.65	3423.8	4606.25	6944.08	4913.14	6090.14	6053.21	4608.77	5945.07	5672.34	7924.78
545700	ENSMUSG00000052912	pseudo	Smarca5-ps	5.92551	27.0204	9.29705	7.53863	18.4864	7.55778	18.964	5.41503	9.58324	12.6009	8.86993	14.9177	8.57018	19.6561	15.5943	9.86538	45.2789	6.40725	8.18209	17.3021	15.5101	10.5222	2.80886	10.6776	12.0813	12.387	9.66258	14.8051
13110	ENSMUSG00000052914	protein-coding	Cyp2j6	469.235	462.429	242.535	369.476	1404.75	902.894	916.357	1132.83	1536.71	938.038	426.498	900.696	756.316	797.498	499.911	485.36	729.461	650.937	623.854	413.74	828.883	791.338	766.626	821.532	657.32	1092.4	1075.47	1389.28
74026	ENSMUSG00000052915	protein-coding	Msl1	2519.85	2647.53	2499.83	2797.27	2723.54	2575.02	2533.61	2170.31	2352.59	2247.21	2238.36	2924.69	2921.29	2900.55	2340.4	2321.74	2713.58	2887.58	2557.31	2753.74	2975.69	2814.02	3527.58	3017.78	2665.84	2870.45	2434.23	2832.39
66315	ENSMUSG00000052917	protein-coding	Senp7	331.841	346.263	412.604	349.827	350.706	387.5	416.453	589.101	500.084	360.399	379.665	287.415	350.088	375.699	432.081	413.025	352.659	319.891	390.215	441.49	472.401	308.053	403.059	374.493	437.921	399.76	367.161	294.007
19091	ENSMUSG00000052920	protein-coding	Prkg1	3.33398	3.63504	3.87749	56.253	9.62435	3.57155	3.21802	4.61253	0.861689	8.66869	14.0073	13.2188	4.88285	9.0339	24.3344	16.2835	4.60705	7.64533	20.4965	28.9808	0	7.70538	3.60066	6.28257	2.17071	8.20479	9.85597	11.2065
442801	ENSMUSG00000052921	protein-coding	Arhgef15	18.812	25.6409	1.00627	3.01259	9.0774	8.80252	3.96912	0	1.04445	7.0288	2.6845	2.5302	19.6191	15.9413	13.4235	2.29142	17.4253	21.1832	1.83066	9.62623	10.7261	4.92742	18.0774	13.2719	5.81471	1.23073	5.35933	0
329547	ENSMUSG00000052922	protein-coding	Bpi	0	0	0	0	0	0	0	0	0	0	0	3.55958	0.808965	0	2.64938	2.05701	1.81858	0	1.81644	6.83959	0	0	1.94144	0.634482	7.55889	5.3605	0.535978	5.84484
69724	ENSMUSG00000052926	protein-coding	Rnaseh2a	776.86	750.814	939.497	909.317	611.117	609.619	623.586	877.759	661.966	726.601	706.616	832.327	759.344	991.845	1294.5	1110.68	628.854	831.316	1057.62	1046.68	749.133	803.927	875.461	914.222	1231.03	847.067	1159.07	1057.05
269037	ENSMUSG00000052928	protein-coding	Ctif	406.426	466.759	484.958	495.683	408.198	404.434	414.844	612.517	570.978	546.825	610.024	685.189	934.34	999.592	955.669	990.793	873.71	741.692	1233.05	925.071	1127.22	623.929	929.706	917.141	1015.77	1007.55	800.366	1437.86
76454	ENSMUSG00000052934	protein-coding	Fbxo31	561.986	611.982	441.125	663.188	612.159	651.661	697.345	447.974	729.845	614.382	508.417	490.375	563.552	574.549	536.347	402.58	468.177	407.848	402.749	428.334	421.862	673.053	620.64	619.073	512.706	621.071	525.655	410.253
226075	ENSMUSG00000052942	protein-coding	Glis3	1626.02	1846.89	2986.08	2859.97	1567.9	1812.87	1809.89	2991.85	2069.79	3756.66	4195.48	3130.83	2493.45	2395.55	3355.47	3572.31	2915.53	2498.75	4759.35	3833.13	2866.34	2733.96	2455.03	2957.14	2809.8	3741.38	2715.27	5337.27
217340	ENSMUSG00000052949	protein-coding	Rnf157	95.4693	268.531	377.401	346.84	230.528	165.156	118.505	528.993	516.12	312.709	369.895	504.658	866.71	815.758	867.275	784.65	641.993	482.917	909.828	751.535	965.945	389.008	664.587	811.462	1073.73	1026.91	859.18	1335.03
71287	ENSMUSG00000052955	protein-coding	Cpvl	9.8791	7.55945	5.83245	3.55218	22.7987	14.9111	4.04845	9.81032	11.187	14.694	3.59805	1.86347	16.5003	10.7195	1.41454	6.48484	1.91162	11.4247	7.07508	6.68006	18.2201	46.8171	86.7004	29.718	29.2292	13.2459	25.1632	0
14451	ENSMUSG00000052957	protein-coding	Gas1	4.06052	2.91806	4.20123	0	87.9614	8.25548	1.93108	14.4929	4.14301	17.7699	7.22695	9.61975	6.92539	3.78752	25.3806	20.709	24.7623	13.7769	18.076	12.125	10.3075	7.39052	3.87051	7.31812	26.0185	12.7243	6.48069	11.3231
66223	ENSMUSG00000052962	protein-coding	Mrpl35	1102.62	1175.73	1578.19	1455.22	1315.34	1090.15	1227.64	1301.79	1277.93	1269.69	1430.42	920.786	702.036	755.278	1037.54	1069.11	678.739	811.066	950.021	1036.84	497.978	914.231	779.38	782.511	835.567	748.887	958.773	491.574
13107	ENSMUSG00000052974	protein-coding	Cyp2f2	0	0	0	0	0	1.02084	4.4169	0	0	2.0025	2.74569	0	0	0.700824	0	0	0	0	0	0	0	0	0	0	0	0	0	0
76980	ENSMUSG00000052981	protein-coding	Ube2ql1	0	0	0	0	0	0	0	0	0	2.83278	2.50347	1.92205	1.58666	0.975702	0	1.11497	0	0	0	1.5892	0	1.65023	0	1.22833	0	0	0	1.89052
50995	ENSMUSG00000052997	protein-coding	Uba2	4663.38	4446.11	4898.22	5235.59	4316.24	4478.76	4664.43	2939.63	3039.01	4179.4	4952.34	4086.65	3311.29	3211.62	3699.98	3451.77	3509.12	3698.32	4158.15	4069.82	2730.63	3763.46	3034.23	3146.78	2660.18	2893.84	3062.88	2709.46
15465	ENSMUSG00000053004	protein-coding	Hrh1	39.2154	45.2368	32.5299	53.1115	24.8842	29.4503	32.1701	111.5	95.95	78.3861	63.7684	64.6659	58.2625	54.8685	136.548	140.948	63.4585	30.0691	64.4707	37.1607	54.9206	52.5855	74.2577	63.6624	179.8	134.222	148.112	204.325
231991	ENSMUSG00000053007	protein-coding	Creb5	126.347	110.561	237.936	126.355	61.3684	77.272	56.0369	28.4782	15.9075	97.8165	111.88	280.672	393.656	283.292	161.236	152.781	366.314	405.007	448.033	282.444	658.162	199.058	351.365	266.068	150.725	84.9666	71.174	115.622
57896	ENSMUSG00000053012	protein-coding	Krcc1	941.276	805.713	1007.43	997.532	1310.65	913.235	984.021	2033.98	1895.55	1236.06	1066.6	1120.66	1240.81	1051.14	1693.55	1675.37	1140.53	1278.34	1406.62	1393.71	1138.08	1474.64	1374.59	1359.24	1918.66	1760.5	1765.31	1602.5
21367	ENSMUSG00000053024	protein-coding	Cntn2	2.91608	2.07736	0	0	1.42957	0	5.833	0	6.75652	0	2.3847	6.57446	25.3015	1.84817	0	1.29244	6.5681	10.3969	6.02963	18.3539	3.79254	0.967334	0	4.27514	1.69519	1.30549	2.37755	6.92857
64176	ENSMUSG00000053025	protein-coding	Sv2b	24.5909	22.2039	0	0	49.4404	39.9829	54.3256	3.53148	1.76938	3.82108	0	6.47382	12.0054	1.80704	0	0	3.3135	4.92367	0	0	0	3.58381	0	1.62388	1.07679	0	0.540191	0
69982	ENSMUSG00000053030	protein-coding	Spink2	15.39	75.3561	104.288	67.2838	2.26502	17.8444	6.66211	8.98991	8.90067	27.4114	38.045	73.0394	73.2922	77.3237	29.5058	26.7267	76.4089	93.1881	92.9103	98.4319	83.7915	75.2954	109.25	86.5785	58.0263	91.814	74.2992	103.914
68318	ENSMUSG00000053040	protein-coding	Aph1c	41.0521	40.6684	68.6497	37.659	21.2584	13.8284	7.7989	190.608	198.538	109.966	63.8817	32.2058	70.5174	118.676	52.7874	19.3047	91.6348	55.5187	13.8355	49.3348	113.894	80.4761	55.0366	72.7983	169.118	118.252	128.792	12.2768
75770	ENSMUSG00000053046	protein-coding	Brsk2	0	0	0	0	0.634525	0	0	6.6128	0	0	0	0	0.521031	0	0	0.732766	0	0	0	0	0	0	0	0.405985	0	0	0	0
69117	ENSMUSG00000053054	protein-coding	Adh6a	9.14253	18.2815	0	7.65031	94.6548	36.7905	39.7549	1.97887	3.25878	23.5261	8.15048	22.5809	5.90635	9.22196	0	2.29605	2.05937	6.13429	0	0	18.4852	13.6335	14.2634	25.9764	0	4.0251	3.62647	0
67374	ENSMUSG00000053062	protein-coding	Jam2	120.034	96.7263	112.94	62.5866	235.561	48.9201	91.744	79.1097	132.326	90.3116	35.1909	610.047	323.416	250.417	1173.37	1028.01	609.17	372.998	322.803	265.15	193.844	231.734	341.353	405.541	574.243	421.428	235.977	459.166
232413	ENSMUSG00000053063	protein-coding	Clec12a	0	0	0	0	0.763649	0	0	0	0	0	0	0	0	2.4847	0	0	4.80789	0	0	0	3.17434	2.04302	0	0.978832	1.00607	0	0	0
234912	ENSMUSG00000053070	protein-coding	Cfap300	49.9321	62.8938	35.3148	53.3385	28.204	20.9284	30.404	39.7021	16.3508	26.5344	39.3246	24.4557	31.0182	28.6588	55.8074	19.9649	44.7138	35.527	93.8075	52.1285	20.9131	34.3565	11.7526	24.526	40.7902	38.0688	30.8217	25.4217
108899	ENSMUSG00000053080	protein-coding	Zfta	958.014	1223.22	1298.46	1238.42	702.198	968.256	903.197	680.273	512.761	1065.98	1116.81	1401.85	1620.07	1851.86	1685.48	1531.3	2451.14	1780.89	2393.12	2534.5	1905.67	988.303	1162.05	1356.74	1457.39	1496.25	1047.2	2132.67
72635	ENSMUSG00000053091	protein-coding	Lins1	456.374	626.667	503.396	501.014	314.957	444.868	404.403	404.75	449.361	469.629	454.287	595.548	504.303	466.354	580	537.985	603.169	554.225	602.919	562.375	511.539	484.529	472.578	455.073	503.985	440.271	618.87	498.917
71667	ENSMUSG00000053094	protein-coding	Tmem248	2563.37	3116.77	3130.27	3291.36	2892.69	2624.78	3019.16	3194.34	3843.49	3689.88	3201.39	2451.19	2552.47	2519.35	3097.72	2895.41	2956.02	2351.28	3049.84	3247.11	2244.93	2856.55	2406.46	2503.3	2780.77	3307.31	3554.97	3008.72
353346	ENSMUSG00000053101	protein-coding	Gpr141	0	0	0	0	3.79611	0	0	0	0	0	0	0	0	0	0	4.62953	0	0	0	1.31672	0	0	0	0	0	0	0	1.80056
22601	ENSMUSG00000053110	protein-coding	Yap1	5820.72	6792.41	6791.57	7635.8	5005	5805.57	5692.62	5230.94	5161.79	6501.8	6412.41	6335.25	7491.3	7530.37	6814.49	7238.43	7666.44	7466.85	7286.92	6861.59	7871.9	6748.13	6664.92	7086.41	6306.76	7324.36	6692.76	9123.58
66930	ENSMUSG00000053111	protein-coding	Fank1	3.04515	3.25548	1.09982	7.13315	5.61668	1.60103	4.36411	15.8939	5.42021	5.22988	2.76846	5.35453	9.55259	18.9005	15.4351	11.5412	22.6009	24.5823	5.04604	7.14095	14.4952	4.72082	25.5672	6.18387	12.2129	14.0793	17.4755	5.57293
12702	ENSMUSG00000053113	protein-coding	Socs3	1171.64	1417.95	871.971	1142.4	925.771	865.778	784.497	2006.46	2564.38	1348.01	960.173	625.72	1170.26	1535.39	1223.86	911.309	829.075	947.866	1015.27	747.782	1051.94	1057.95	1075.33	1075.38	928.046	954.526	794.233	1192.93
66700	ENSMUSG00000053119	protein-coding	Chmp3	2474.47	2470.12	3394.69	3198.08	3978.53	2989.88	3123.02	4427.41	4978.39	4050.27	4090.6	3193.48	2784.57	2670.69	3722.8	3846.83	3289.03	2918.46	2806.14	4096.08	2720.46	3423.17	3605.28	3499.41	4020.34	3774.08	4060.92	3694.82
213211	ENSMUSG00000053128	protein-coding	Rnf26	2550.2	2470.69	2800.57	2810.59	2428.37	2436.14	2551.27	2639.78	2665.62	2863.65	2904.05	2215.54	2193.58	2124.72	2771.75	2949.39	1655.2	2073.24	2261.86	2066.62	1571.81	2134.37	1859.27	1955.28	1994.78	2299.55	2507.62	2127.86
14842	ENSMUSG00000053129	protein-coding	Gsx1	2.79341	0	0	0	1.02398	2.87664	1.96622	0	0	0	1.23133	1.91135	0	0	0	0	1.8158	0	0	0	0	0	0	0	0	0	0	0
72195	ENSMUSG00000053134	protein-coding	Supt7l	683.819	613.612	530.503	537.309	624.259	636.783	585.996	734.078	662.247	601.515	594.964	631.433	638.313	666.644	672.043	625.287	589.153	649.671	610.089	541.313	575.948	741.955	633.884	724.101	647.412	656.068	679.27	664.854
19094	ENSMUSG00000053137	protein-coding	Mapk11	1157.87	924.588	755.702	713.968	826.111	682.361	714.344	746.322	840.733	623.894	695.478	886.339	1295.86	1581.45	975.017	863.327	1210.09	1012.89	1111.82	831.949	1734.44	1322.34	1564.04	1531.22	1253.54	1260.57	1146.94	1369.22
19281	ENSMUSG00000053141	protein-coding	Ptprt	2.38894	14.0874	3.92095	4.67409	27.3324	22.6697	17.1325	25.2399	38.9339	29.828	12.0561	9.55874	1.99252	3.18562	15.8056	7.54923	5.93974	9.62895	2.98432	0	3.16535	2.10049	2.9948	3.16937	6.27347	9.72633	9.8074	30.9184
66722	ENSMUSG00000053153	protein-coding	Spag16	19.7613	4.48936	2.35212	0	10.6282	12.1906	18.0088	0	2.3154	1.11745	0	0	3.12339	0.795158	2.94163	0	0	3.85682	0	0	0	1.25148	3.94815	0.470965	0	0	0.508587	0
14159	ENSMUSG00000053158	protein-coding	Fes	449.209	686.435	42.9283	25.6919	296.148	314.576	361.079	40.4518	14.5808	27.9448	25.9466	446.654	728.627	594.449	75.6275	99.8323	526.776	841.177	99.7325	109.39	1144.42	710.068	1100.06	892.499	238.802	199.777	121.406	236.101
71227	ENSMUSG00000053161	protein-coding	Daw1	1.42664	0	0	0	2.8317	0	0	0	0	1.47352	0	0	1.56786	1.03811	1.41912	0.864728	0	1.52288	0	0	0	1.65298	1.91198	4.32755	1.22253	0	0.930062	0
338346	ENSMUSG00000053164	protein-coding	Gpr21	2.0579	1.12101	0	3.93466	0	1.09871	0	5.5778	0	47.2074	0.983923	4.25346	23.5862	0	6.99876	4.63009	2.83982	1.4075	4.0162	2.53906	1.54607	0.636346	0	2.39181	1.9769	0	0	6.88977
104010	ENSMUSG00000053166	protein-coding	Cdh22	1.65664	0	1.75077	0	0	0	0	0	0	0	0	0	0	0	0	0	0	2.17377	0	1.88603	0	0	0	0.711295	2.92329	2.15334	5.27149	0
652986	ENSMUSG00000053173	pseudo	Rpl18-ps2	23.0827	13.5898	15.221	5.36073	24.9774	25.5562	6.1546	20.1206	15.8651	4.36541	12.8251	18.7842	7.72546	11.8035	28.4099	26.0971	7.61497	13.3238	12.4341	16.267	15.4007	16.6152	8.19203	11.8491	38.2855	17.9385	14.2403	12.6867
12051	ENSMUSG00000053175	protein-coding	Bcl3	2202.25	2275.88	1471.68	1800.98	1377.93	1692.35	1580.44	1645.98	1813.23	1392.73	1382.01	1344.82	1485.73	1369.86	1289.01	1493.66	1331.88	1668.09	1249.34	907.16	1673.27	2183.54	1527.85	1395.64	1823.34	1685.25	1972.96	1898.24
208595	ENSMUSG00000053178	protein-coding	Mterf1b	32.3716	26.365	28.8113	13.7185	47.9308	45.9138	9.82702	25.6683	23.8884	23.0459	32.9022	44.8352	23.8277	26.5086	5.86684	17.398	38.9227	16.4463	37.8429	14.7545	13.8056	25.7399	0	19.4085	16.1805	13.1446	16.3119	29.0823
208166	ENSMUSG00000053182	protein-coding	Cd200l1	0	2.67311	0	0	5.3672	5.25169	4.86114	8.8092	3.76053	6.78776	3.54664	0	2.07131	0	1.40716	4.9709	3.38768	3.36502	0	0	0	3.05303	0	0	0	1.79124	0	0
56772	ENSMUSG00000053192	protein-coding	Mllt11	351.645	336.8	322.556	347.15	303.577	319.349	344.185	240.013	213.2	278.244	294.763	510.284	412.037	625.087	299.564	269.583	474.094	333.622	512.142	607.664	419.967	353.55	345.212	415.096	211.358	195.457	178.959	253.684
19153	ENSMUSG00000053198	protein-coding	Prx	311.579	297.746	260.508	238.168	291.922	383.597	344.846	149.567	164.893	231.157	216.256	296.738	269.535	250.773	287.588	226.359	287.546	293.216	236.727	245.709	258.692	266.773	219.135	214.495	194.091	171.073	175.382	243.258
244867	ENSMUSG00000053199	protein-coding	Arhgap20	9.56995	5.72457	3.56693	1.34579	1.43094	5.63963	15.295	0	0	5.65858	6.96014	2.87297	0	18.589	0	0	4.34589	2.88181	15.6881	4.60183	3.10201	2.54758	7.27774	2.39443	0	0	0	0
56291	ENSMUSG00000053205	protein-coding	Styx	1223.95	1138.57	1193.4	1191.79	1313.11	1474.48	1199.45	1002.86	951.407	1156.75	1044.11	1407.87	1163.75	1061.77	965.531	725.047	1008.84	927.914	941.365	1004.34	680.178	1023.25	581.569	992.732	849.441	716.229	707	886.584
238555	ENSMUSG00000053216	protein-coding	Btn2a2	75.4677	71.7926	27.9244	37.3975	29.0517	28.5371	58.2402	15.1283	28.5556	20.3405	17.9933	40.3933	98.9166	86.8742	18.1996	17.4233	56.8048	78.2693	40.4349	34.3747	137.195	86.6791	162.472	94.2717	99.9377	61.9417	62.2201	34.3384
379043	ENSMUSG00000053219	protein-coding	Raet1e	33.8012	46.6158	151.212	105.183	59.8006	11.8071	13.7782	22.8422	12.9041	61.0042	102.791	31.4135	38.7647	29.8051	115.119	137.529	72.2892	70.5143	370.62	259.891	14.2268	53.9575	116.643	64.1832	261.58	156.174	54.9637	119.17
23863	ENSMUSG00000053226	protein-coding	Dand5	63.3864	60.9298	72.5251	83.9546	121.993	120.45	92.4528	81.9918	118.019	75.8724	98.6166	105.504	74.3374	77.7728	95.8933	61.8594	90.3129	81.8834	67.5249	65.8089	69.0923	72.2189	59.5728	78.4927	47.7406	46.8502	57.7607	57.5141
258019	ENSMUSG00000053251	protein-coding	Or6d12	5.26957	0	6.10874	0	4.77074	5.64203	3.81315	0	4.07073	5.86788	2.54601	1.83477	3.60878	9.35343	3.01197	3.57323	1.8172	1.81118	5.20651	6.52314	2.00352	3.31935	6.3106	1.23358	0	0	2.67617	2.15087
76273	ENSMUSG00000053253	protein-coding	Ndfip2	3293.56	2720.82	1840.19	1924.14	4210.8	3305.14	3322.03	3992	4537.88	2826	2023.04	4217.52	4034.03	3862.74	3785.79	3688.28	3361.37	3643.5	2946.47	2359.48	3775.52	4219.78	4700.66	4294.39	4862.69	4584.42	4072.75	4110.64
666279	ENSMUSG00000053268	protein-coding	Dspp	0	0	0	0	0	0	0	0	0	1.43545	0	0	0	0	0	0	0	0	0	0	0	0	0	0	0	0	0	0
11668	ENSMUSG00000053279	protein-coding	Aldh1a1	445.247	353.051	296.579	447.956	1377.34	910.131	931.65	4986.93	9011.1	2109.77	1437.98	330.08	324.23	218.318	465.038	512.951	256.212	274.845	121.691	277.598	417.085	263.595	421.839	206.299	372.152	682.837	849.59	754.183
98685	ENSMUSG00000053286	protein-coding	Trmt1l	768.092	824.003	762.021	766.018	813.869	869.622	844.506	794.185	734.561	558.443	819.045	897.299	673.978	808.663	672.446	678.083	736.795	669.222	708.11	738.611	557.75	773.098	553.226	703.585	578.667	722.887	610.221	773.507
77591	ENSMUSG00000053289	protein-coding	Ddx10	1652.94	1815.22	2640.02	2888.5	1479.37	1795.91	1787.53	2012.17	1827.4	2420.55	2563.51	1494.88	1427.21	1485.2	2012.83	1930.45	1557.87	1661.87	2375.27	2404.34	1485.32	1468.84	1317.76	1267.69	1865.7	1870.55	2175.41	1949.2
19342	ENSMUSG00000053291	protein-coding	Rab4b	658.132	611.07	564.565	617.939	779.359	741.21	711.475	901.087	1051.23	756.73	669.482	645.136	838.877	868.494	722.229	766.583	857.524	828.2	693.886	685.122	874.028	809.072	899.695	854.293	989.474	984.486	896.317	761.344
107939	ENSMUSG00000053293	protein-coding	Pom121	3491.68	3677.32	2805.76	3242.58	3521.28	3341.68	3334.77	2983.59	2491.61	3081.31	3136.93	3230.67	3689.4	3358.42	2766.82	2938.39	2942.92	3003.36	3029.43	3041.13	3221.67	3784.08	3758.12	3669.94	2814.32	2993.65	2911.46	3836.9
243373	ENSMUSG00000053297	protein-coding	AI854703	26.6879	56.5108	6.15562	4.71951	16.8183	24.5236	15.7181	3.45195	1.82902	5.88626	9.34321	6.8327	13.509	18.1617	1.25007	0.98589	54.6288	20.1038	1.55748	5.3767	20.0642	14.1067	27.2555	23.1349	3.32675	0	0	0
64011	ENSMUSG00000053310	protein-coding	Nrgn	35.1404	30.7524	2.47485	1.44559	12.781	15.7789	28.1083	1.60357	5.77013	27.263	5.22609	4.73923	11.2936	2.45466	0	0	29.0203	9.22602	12.4312	0	15.1756	6.13954	6.74569	1.4865	1.02222	1.50073	0.913458	4.58038
66212	ENSMUSG00000053317	protein-coding	Sec61b	2262.21	2407.41	1660.62	1702.49	2507.21	2064.75	1958.23	1532.75	1556.87	1289.72	1274.65	2568.33	2691.66	2662.95	1497.18	1465.35	2548.81	2869.48	1650.12	1599.3	2128.16	3288.1	3010.48	3079.42	1932.58	1622.24	1827.14	1083.4
74748	ENSMUSG00000053318	protein-coding	Slamf8	0	0	2.99189	1.73317	1.02506	0	0	0	0	0	0	0	0	0	0	0	0	0	0	0	0	0	0	0	0	0	0	0
28295	ENSMUSG00000053329	protein-coding	Gatd3a	558.432	437.2	505.421	536.759	780.867	631.385	664.331	1218.48	1106.72	653.553	672.13	356.947	450.714	424.688	510.897	579.472	335.374	404.205	357.644	380.516	486.965	512.291	604.019	442.75	610.153	477.449	721.454	366.533
208718	ENSMUSG00000053333	protein-coding	Dis3l2	334.813	419.003	367.903	419.098	291.279	376.178	265.878	359.463	347.28	331.534	387.618	281.615	407.12	355.035	385.174	442.491	383.417	292.357	462.479	442.796	359.402	345.616	393.352	421.987	532.7	468.51	424.26	481.897
231630	ENSMUSG00000053334	protein-coding	Ficd	154.411	137.386	164.043	144.014	185.025	186.431	160.167	205.347	254.739	190.871	160.691	219.356	235.411	222.696	206.3	170.47	180.949	142.931	216.06	183.437	207.444	227.624	212.383	268.881	170.739	234.556	194.312	223.124
245126	ENSMUSG00000053338	protein-coding	Tarm1	0	0	0	0	1.61835	0	0	0	0	0	0	0	1.10606	0	0	0	4.44473	2.68747	9.51855	7.0582	0	0	2.63639	1.42667	0	2.63347	0.776786	5.26171
74670	ENSMUSG00000053347	protein-coding	Zfp943	322.921	331.36	242.925	255.322	406.787	439.162	436.786	376.486	353.767	323.515	313.907	401.874	428.209	388.383	391.649	325.095	500.146	408.002	346.209	343.787	483.516	360.191	383.988	412.858	365.791	398.317	192.917	297.387
140498	ENSMUSG00000053368	protein-coding	Rxfp2	2.7533	1.47888	0	3.47533	1.01643	0	3.97527	0	0.998582	1.44307	0	0	0	1.01936	0	0	0	0	0	0	1.98138	1.62001	0	0	0	0	0	0
74915	ENSMUSG00000053375	protein-coding	Atp6v1e2	0	0	0	0	0	0	0	0	0	0	0	0	0	0	0	0	0	0	0	0	0	0	0	0.638894	0	0	0	0
215061	ENSMUSG00000053388	protein-coding	Trim50	0	0	0	0	0.891888	0	0	0	0	0	0	0	0.861754	0	0	0	0	6.26235	0	0	2.25593	0	0	1.05502	0	0	0.619193	0
240067	ENSMUSG00000053390	protein-coding	Zfp952	227.634	193.333	183.937	170.868	211.848	205.474	232.348	236.859	206.731	179.893	227.791	160.863	133.379	138.559	190.067	197.667	125.715	128.551	191.314	151.057	132.157	181.319	176.534	187.337	161.918	183.14	179.991	202.168
81905	ENSMUSG00000053395	protein-coding	Cacng8	4.87471	0	14.8422	9.41318	1.19568	4.96682	0	0	0	6.5294	9.82291	0	0.617619	0	0	0	6.27371	4.07794	11.5836	8.76085	2.3713	3.77134	0	1.38163	0	0	0	0
236539	ENSMUSG00000053398	protein-coding	Phgdh	18408.9	19906.9	21774.9	17181.2	9406.49	15031.3	14458.7	10121.1	7847.95	12389.8	17104.4	13834.8	14265.3	12150	13639.8	14820.8	11884.2	16197.6	15326.9	16624.7	14921.7	15785.8	17142.3	13070	14397.7	11049.6	16345.8	8147.44
52609	ENSMUSG00000053411	protein-coding	Cbx7	2665.76	2463.39	2333.11	2125.05	2709.21	2788.95	3044.45	2490.69	2597.44	2518.91	2203.71	1358.39	1608.36	1349.7	1012.5	836.888	1262.73	1401.39	1221.79	1623.31	1824.66	2095.99	1844.81	1706.04	1217.64	1081.45	1582.87	1116.83
26559	ENSMUSG00000053414	protein-coding	Hunk	78.7153	99.9738	487.118	372.736	28.1371	12.3558	24.4228	126.201	137.602	247.798	407.399	40.7619	150.763	129.029	804.598	872.588	146.587	207.124	697.934	669.18	219.342	206.792	413.73	324.767	1282.34	1280.02	1060.49	1457.78
26416	ENSMUSG00000053436	protein-coding	Mapk14	3007.68	3544.13	2668.8	2724.24	3281.72	3785.93	3308.67	2709.33	2666.36	2919.29	2514.5	2527.31	2651.69	2357.02	2526.77	2855.12	2805.71	3107.13	2257.88	2406.29	2765.34	2663.43	2790.76	2577.66	2407.23	2554.61	2334.89	2659.34
66231	ENSMUSG00000053453	protein-coding	Thoc7	1249.09	1341.53	1521.8	1599.57	1164.67	1413.67	1230.53	1424.47	1425.81	1693.81	1604.8	1384.51	1275.81	1301.42	1342.19	1356.73	1387.72	1397.18	1997.14	1703.98	1114.82	1211.15	1094.92	1207.93	1497.39	1463.14	1554.07	1287.42
56316	ENSMUSG00000053460	protein-coding	Ggcx	294.266	434.193	392.256	352.874	465.772	434.803	358.401	534.956	474.933	330.007	287.292	395.659	338.289	355.481	383.353	488.895	331.168	468.227	319.131	311.844	410.571	344.37	328.266	436.601	317.056	370.236	401.701	379.166
78772	ENSMUSG00000053461	protein-coding	Hhipl2	5.33224	8.11299	10.6649	0	1.67717	1.45242	35.1262	25.5575	30.3009	3.13483	2.75671	6.11658	2.69371	1.64963	3.02858	7.8424	54.1515	1.01938	30.0054	27.8437	122.195	6.39779	1.02184	2.41643	37.1524	3.033	2.73736	10.2484
21819	ENSMUSG00000053469	protein-coding	Tg	0	0	0	5.29444	3.68599	0	0	5.55684	0	0	3.82508	0	2.35436	0.955282	4.1857	0	11.5043	0	0	9.98746	0	8.88173	1.77253	3.70172	0	0	0.670069	0
104263	ENSMUSG00000053470	protein-coding	Kdm3a	1918.16	2167.95	2320.78	2162.21	2690.69	2371.79	2108.66	2257.37	1645.45	2455.46	1964	2321.46	2699.82	2781.56	1957.98	1941.75	2467.21	2901.56	2230.16	2404.52	2883.75	2804.82	3171.7	3364.09	2650.76	2659.03	2043.18	2595.67
21930	ENSMUSG00000053475	protein-coding	Tnfaip6	1.32838	1.44735	4.60713	3.38831	4.70225	4.27616	0	0	1.02635	11.8073	0	5.60108	1.445	3.13392	5.94727	0	3.6693	3.67083	5.2541	13.1246	2.03143	3.35686	0	1.24821	0	0	1.25138	2.02198
21413	ENSMUSG00000053477	protein-coding	Tcf4	871.618	1169.56	1031.16	1111.27	638.172	843.033	1208.86	1125.77	1101.46	1032.85	915.95	1487.01	1355.85	1264.54	1748.67	1957.66	1379.04	1396.14	1288.98	1440.91	1644.66	816.187	970.458	1094.12	934.978	1455.5	1096.13	1855.37
30941	ENSMUSG00000053483	protein-coding	Usp21	853.687	891.334	719.027	675.13	803.107	794.734	663.442	526.129	614.17	593.424	699.129	779.552	971.002	979.743	679.078	584.574	1101.85	992.968	692.966	655.721	833.838	859.821	1079.29	1022.84	788.093	833.047	621.373	839.825
230598	ENSMUSG00000053510	protein-coding	Nrdc	3642.39	3042.67	4354.26	3865.17	3029.34	3046.4	4037.77	5004.35	4718.16	3558.9	3789.19	3601.44	3317.14	3409.2	4753.56	4688.13	3632.4	4186.62	4651.86	3960.07	3279.63	3408.47	3041.31	2895.9	4074.22	3869.99	3716.94	4026.72
70357	ENSMUSG00000053519	protein-coding	Kcnip1	0	0	0	0	0	0	0	0	0.444149	0	0	0	0	0	0	0	0	0	0	0.721276	0	0	0	0	0	0	0	0
16858	ENSMUSG00000053522	protein-coding	Lgals7	6.13791	18.5635	10.9285	7.60413	14.1811	4.60913	2.09546	19.8104	32.4968	5.96871	9.20604	16.3865	29.3676	22.7787	83.8341	69.0721	42.9522	39.671	18.1608	50.8216	21.0727	30.223	20.7573	34.2401	79.7298	113.115	57.5271	67.0071
83410	ENSMUSG00000053536	protein-coding	Cstf2t	1060.17	1243.53	835.895	879.024	1507.01	1196.29	1238.23	1104.2	935.999	1046.37	924.443	1288.25	1418.81	1310.89	1034.23	1167.47	1314.79	1190.96	1054.74	869.726	1094.84	1364.97	1348.08	1522.17	1051.62	1107.62	803.612	1145.3
232813	ENSMUSG00000053550	protein-coding	Shisa7	37.075	34.9594	50.579	24.4487	27.5893	30.0605	17.4847	10.4329	7.98892	22.6971	23.1492	34.3956	26.8222	22.4744	5.52981	12.9053	43.3592	37.0711	26.8269	39.1569	16.0975	25.6731	26.0013	28.3998	1.93039	21.1066	6.70868	10.5704
228598	ENSMUSG00000053552	protein-coding	Ebf4	2.73932	12.7297	5.70999	7.47998	7.7629	6.27715	3.98106	0	4.32105	6.87797	6.07374	23.674	44.2383	39.163	5.91542	3.54657	55.8377	31.0971	15.9337	6.93257	61.4278	5.66465	30.714	23.5638	16.022	7.89443	4.59037	15.802
73212	ENSMUSG00000053553	protein-coding	3110082I17Rik	706.276	662.533	600.648	639.461	582.341	659.064	681.706	351.055	283.928	483.849	589.875	729.649	614.187	650.263	530.473	440.932	702.036	729.725	645.271	634.973	662.814	668.859	662.197	688.057	476.643	428.801	535.72	358.56
207818	ENSMUSG00000053559	protein-coding	Smagp	1827.46	1766.69	1020.86	1136.63	2042.76	1397.59	1561.8	1309.3	1597.76	1230.32	1047.86	1402.58	1874.04	1682.95	920.396	936.892	1541.69	1644.13	1109.81	1137.87	2224.52	2078.22	2597.22	2049.17	1565.37	1419.37	1447.8	1236.91
15936	ENSMUSG00000053560	protein-coding	Ier2	3356.79	6383.82	2562.98	3747.84	4136.1	8181.42	6016.72	6504.99	8366.16	6279.7	5298.96	4439.34	5315.21	7085.19	3924.82	3262.56	5511.19	5331.41	2420.59	2249.4	8011.43	3615.26	3271.93	4033.66	2683.9	3220.52	2658.32	4277.67
73830	ENSMUSG00000053565	protein-coding	Eif3k	3049.52	3284.26	3639.83	3677.46	2852.13	2854.71	2720.01	3750.07	3715.19	3190.25	3253.57	2871.39	3269.88	3154.87	3287.18	3350.57	3130.34	3309.14	3267.46	3480.01	3400.86	3172.65	3715.5	3302.7	4387.34	3498.5	4188.56	3141.29
75304	ENSMUSG00000053574	protein-coding	4930563E22Rik	7.06466	8.55113	9.39835	3.48134	7.58834	7.43668	3.96439	4.6966	8.14336	9.23465	3.96371	5.02296	7.76364	8.92182	2.93769	3.85579	11.7204	7.04372	11.4706	16.8505	5.08458	5.72057	8.5538	10.1934	19.0867	8.65881	9.39133	1.37895
77097	ENSMUSG00000053580	protein-coding	Tanc2	1639.81	2237.43	1207.96	1595.86	894.459	1309.62	1436.71	302.854	268.977	870.671	827.444	1143.52	1943.29	1550.74	631.304	519.32	1301.34	2134.67	1112	1288.91	2524.85	1543.86	3521.76	2576.01	787.407	811.077	649.111	1085.06
100494	ENSMUSG00000053581	protein-coding	Zfand2a	1698.53	2010.27	2864.45	2489.46	1428.67	1585.25	1520.04	3559.71	3836.73	3825.4	2725.03	4539.76	4335.15	3592.2	5536.39	5315.78	4340.92	4410.39	6378.26	7260.61	4458.76	3072.67	4282.44	5176.52	7194.42	7082.86	5465.49	7554.23
224691	ENSMUSG00000053600	protein-coding	Zfp472	287.875	256.836	191.65	141.181	227.701	278.636	277.291	135.585	175.541	215.578	181.962	220.18	151.156	160.486	187.831	188.303	161.831	178.785	167.039	100.684	131.098	197.276	151.605	169.492	116.185	160.848	171.324	166.418
19895	ENSMUSG00000053604	protein-coding	Rpia	998.72	1100.55	837.038	1149.19	833.481	884.482	866.684	585.986	534.748	584.616	588.712	805.308	1031.13	872.231	646.14	630.817	933.723	918.789	852.963	1084.53	1162.6	1309.4	1404.37	1341.62	811.238	812.091	929.143	718.669
14218	ENSMUSG00000053617	protein-coding	Sh3pxd2a	3145.01	2953.29	5494.25	5002.41	3161.38	3279.51	3088.63	6684.84	5357.48	6237.28	5520.42	5940.68	5046.17	5441.18	11434.3	10955.8	5457.15	4328.85	9069.41	8663.47	4433.52	3281.62	3717.11	4254.5	7954.63	9026.45	6828.97	12553.4
21892	ENSMUSG00000053626	protein-coding	Tll1	0	0	1.49114	0	75.4114	0	3.87258	0	0	0	1.25077	49.1472	23.1285	38.2651	23.6926	14.1495	107.577	25.4227	13.6044	14.4083	23.4883	9.64944	9.50501	13.8098	10.8927	27.4277	2.3714	29.3364
102442	ENSMUSG00000053641	protein-coding	Dennd4a	396.979	416.249	536.607	536.169	420.899	464.604	415.031	609.237	509.645	431.264	538.439	398.7	315.938	274.282	470.047	406.058	241.166	284.943	387.496	514.525	253.264	330.478	253.588	274.377	433.269	466.253	454.852	416.087
110695	ENSMUSG00000053644	protein-coding	Aldh7a1	2866.24	2877.88	2609.77	2814.57	1973.05	2872.91	2710.38	2215.64	1996.06	1737.24	1753.37	1890.7	2591.84	2512.78	2221.91	2668.65	2412.05	2901.26	1933.62	2229.96	2415.57	2278.24	2067.08	2134.87	2490.31	2066.7	2583.43	1558.61
235611	ENSMUSG00000053646	protein-coding	Plxnb1	3390.99	3042.29	1996.96	1695.8	1661.59	2273.78	2230.36	1007.47	654.506	1253.89	1470.63	3258.59	5250.68	6105.46	3285.33	3449.61	5765.79	5003.93	2555.14	2423.48	7360.22	4355.9	5011.77	4993.06	2067.76	2137.09	1332.36	4161.1
76854	ENSMUSG00000053647	protein-coding	Gper1	0	0	0	0	17.4659	0	0	0	0	0	0	1.77707	0.736709	0.946828	1.31386	0	0	0	0	0	0	0.772407	3.56668	1.73086	0	0	0	0
68239	ENSMUSG00000053654	protein-coding	Krt42	0	0	0	0	3.76249	2.73258	7.34641	0	7.26432	5.34711	4.71258	1.78237	0.711994	1.85229	10.2051	6.27633	0	3.48052	7.4592	6.8658	1.86694	0	0	0.55116	5.73175	5.02993	2.05616	7.00795
74176	ENSMUSG00000053675	protein-coding	Tgm5	21.515	20.1283	27.6836	26.9548	162.746	56.5671	80.6756	56.8411	68.5153	79.2395	56.2326	26.8701	46.2998	39.1812	8.06289	7.26242	18.1827	18.0602	18.4251	15.8345	25.1479	37.7834	32.5459	30.044	19.7776	48.5105	37.9349	18.1247
270802	ENSMUSG00000053684	protein-coding	Kics2	290.613	349.06	365.386	418.597	352.589	293.94	330.234	408.39	380.507	448.229	450.786	404.259	307.719	354.394	344.293	346.619	304.505	279.561	483.528	395.249	242.242	321.931	230.04	310.544	293.525	377.527	355.826	327.089
319446	ENSMUSG00000053687	protein-coding	Dpep2	12.6447	7.88088	11.268	9.03621	3.58927	5.26102	11.9005	0	4.90108	6.02601	6.1923	20.435	47.3141	32.675	8.18504	5.59803	40.9669	20.976	9.12432	13.8736	52.9953	13.6023	15.9315	17.0021	8.56105	5.63494	10.2319	6.81364
56527	ENSMUSG00000053693	protein-coding	Mast1	11.0776	18.0728	14.4973	6.11049	9.84775	3.84724	17.4273	16.7001	7.00084	13.8	8.82364	16.6589	8.86041	21.0757	25.4432	19.3222	21.2836	25.4338	18.1846	22.499	14.1582	10.0667	3.28901	23.0789	16.147	21.3957	10.9115	28.1753
74103	ENSMUSG00000053702	protein-coding	Nebl	27.3299	13.1112	75.8431	49.3078	129.153	201.962	71.4647	305.345	452.638	317.756	239.106	420.862	162.957	204.586	453.948	419.424	235.943	114.126	241.353	269.809	111.14	96.0289	137.193	229.043	421.317	553.298	241.088	511.459
235584	ENSMUSG00000053716	protein-coding	Dusp7	1158.34	1249.06	1822.17	1037.75	711.196	1028.01	886.478	371.762	403.392	935.987	1039.35	3059.35	2326.96	2713.03	1783.55	1653.8	2740.48	2104.39	3886.79	2906.38	2534.36	1806.48	2475.42	3081.91	1967.61	1865.44	1322.59	2763.47
230770	ENSMUSG00000053730	protein-coding	Tmem39b	433.412	458.139	380.644	404.337	337.173	461.649	364.258	176.25	242.676	293.088	342.2	384.203	311.9	358.689	339.2	261.79	369.47	400.009	246.862	275.696	385.329	317.3	307.262	309.572	205.68	278.739	272.647	330.602
329384	ENSMUSG00000053746	protein-coding	Ptrh1	429.955	336.13	879.737	672.09	611.813	523.873	554.467	860.704	1285.29	961.681	926.005	1008.26	768.634	818.166	1534.12	1361.68	789.671	557.099	1153.47	1177.47	695.987	630.103	807.006	915.597	1281.01	1503.48	1047.61	1141.79
67772	ENSMUSG00000053754	protein-coding	Chd8	5049.76	6233.44	4098.77	4366.05	4463.93	5552.53	4687.02	5364.05	4166.31	6408.45	4935.69	5185.93	6023.91	5141.78	3955.79	4278.5	5523.14	6095.36	4921.16	4147.3	4474.16	4098.44	3978.46	4884.09	4203.98	5450.92	4065.23	6094.23
243262	ENSMUSG00000053765	protein-coding	Oas1f	0	0	0	0	0	1.19383	0	2.99048	0.818239	2.33862	0	0	1.44114	0	1.1261	1.7373	0	0	0	0	0	0	0	0	0	0	0	0
66075	ENSMUSG00000053768	protein-coding	Chchd3	1889.99	1901.24	2255.65	2307.93	2162.04	2079.98	2016.09	2692.3	2520.93	1950.94	2299.44	1845.4	1617.72	1597.85	2319.47	2177.67	1620.15	1760.43	1966.54	2095.15	1625.96	1974.65	1728.53	1832.52	2243.6	1989.88	2048.08	1745.82
217779	ENSMUSG00000053769	protein-coding	Lysmd1	275.175	290.465	206.157	201.81	312.976	308.167	352.476	193.027	287.95	220.671	207.18	289.767	281.091	343.016	186.443	167.135	267.466	292.481	195.235	139.366	292.445	229.656	248.35	279.32	195.664	173.449	159.747	269.614
235033	ENSMUSG00000053773	protein-coding	Rdh8	0	0	0	0	2.05843	0	0	0	0	0	0	1.86872	0	1.0019	0	2.17119	3.78476	0	22.6081	8.19763	0	0	0	0	0	1.85361	0	9.34791
224111	ENSMUSG00000053774	protein-coding	Ubxn7	1301.88	1398.1	1369.77	1522.15	1223.11	1211.47	1266.09	1309.18	1305.03	1330.02	1169.38	1498.31	1883.07	1609.43	1443.85	1644.32	1756.08	1658.18	1586.09	1773.24	1996.37	1490.05	1536.77	1663.37	1419.71	1827.64	1193.94	1746.52
74230	ENSMUSG00000053783	protein-coding	Liat1	52.508	87.8045	78.988	100.047	67.0877	64.8837	64.875	261.08	290.167	113.02	83.3443	66.0851	88.286	94.7716	150.533	174.59	133.976	131.984	116.206	118.219	96.6457	113.13	120.371	88.3229	311.881	280.545	308.86	210.534
16666	ENSMUSG00000053797	protein-coding	Krt16	45.888	71.9074	98.6971	71.1275	32.8954	45.1655	23.9885	137.239	217.958	161.324	124.503	180.971	149.548	240.963	417.013	312.444	251.709	170.81	488.119	323.55	321.086	56.0483	60.4106	84.3936	197.549	337.099	207.978	474.751
107371	ENSMUSG00000053799	protein-coding	Exoc6	1551	1418.09	2513.31	2380.07	1672.72	1768.4	1819.4	2775.57	2382.32	2625.63	2396.77	1656.31	1577	1418.99	2548.34	2632.66	1706.36	1458.82	2489.73	2378.95	1584.88	1648.57	1510.8	1446.18	2540.17	2497.82	2605.08	2386.83
101612	ENSMUSG00000053801	protein-coding	Grwd1	1768.3	1708.41	2381.06	2125.89	1541.09	1878.33	1841.08	1204.19	1134.67	1979.52	2213.91	1667.84	1180.43	1383.3	1493.63	1340.48	1225.28	1157.74	1460.74	1508.34	990.366	1268.82	832.316	958.649	887.704	885.202	1310.34	974.365
108058	ENSMUSG00000053819	protein-coding	Camk2d	4988.85	4574.56	3802.16	4326.57	6473.1	5513.21	5605	6712.32	6883.22	5820.48	5174.89	4113.42	5170.79	3848.88	2919.04	3309.43	3806.44	4561.15	3102.25	3499.16	5432.69	4681.78	6225.35	4520.97	3700.64	3693.66	4345.33	3159.45
327814	ENSMUSG00000053825	protein-coding	Ppfia2	0	1.0309	0	1.21232	1.3707	0	0	0	0	0	0	0	0	0	0	0	0	0	0	2.37573	0	0	0	0	0	0	1.0484	0
15042	ENSMUSG00000053835	protein-coding	H2-T24	1.11743	27.045	13.3665	65.5917	4.12605	1.17762	0	8.03701	15.244	4.62249	2.03752	2.2108	1.75592	0.815494	8.7876	23.0824	0	0	0	3.76971	0	6.56967	0	0.978526	16.0142	91.0558	76.272	86.6254
209586	ENSMUSG00000053838	protein-coding	Nudcd3	2052.5	2027.57	2768.58	2640.43	2601.25	2379.61	2151.74	2683.44	2580.52	2723.67	2457.39	2337.82	2207.29	2145.45	2209.31	2510.45	1980.77	1947.69	2173.47	2473.4	2295.2	2151.2	2153.9	2122.45	2391.15	2303.91	2235.78	2353.26
109658	ENSMUSG00000053841	protein-coding	Txlna	2351.27	2529.35	3411.08	3452.65	2276.51	2970.32	2626.73	1775.38	1594.05	2878.07	2947.75	2728.12	2116.08	2393.28	2731.4	2423.67	2556.21	2484.81	2864.78	3032.47	2362.95	1951.56	1518.77	1922.19	1923.47	2061.44	2115.71	2912.56
16891	ENSMUSG00000053846	protein-coding	Lipg	744.209	1093.53	622.725	962.204	767.622	941.892	880.303	389.838	366.019	621.178	626.366	366.899	406.388	331.048	257.11	268.41	365.182	557.3	424.913	584.916	358.677	497.457	273.228	352.875	160.299	213.659	237.664	180.031
75540	ENSMUSG00000053870	protein-coding	Fpgt	493.061	556.855	396.386	431.44	622.781	526.065	511.731	684.235	710.752	628.66	577.5	424.052	610.075	539.199	542.51	535.316	634.318	437.525	616.44	519.56	510.469	567.768	549.838	617.502	611.289	852.428	597.875	737.362
100043597	ENSMUSG00000053877	protein-coding	Srcap	5346.09	4498.54	5480.88	5716.53	5183.45	5913.63	5275.74	5765.13	4422.26	6023.03	5682.56	5377.98	4959.07	5300.15	5460.93	6452.23	6442.9	5394.03	5793.91	6322.23	5128.12	4839.96	5676.09	4901.8	4017.59	5692.83	4438.39	9417.11
72281	ENSMUSG00000053886	protein-coding	Sh2d4a	3540.08	3445.96	2085.16	2630.35	3720.47	3565.33	3640.49	5506.41	5459.93	3590.15	2821.45	2151.53	2169.75	1750.99	1514.95	1634.16	1863.32	2403.1	1313.29	1315	2884.88	3157.13	2968.53	2239.85	2653.66	1976.75	3134.83	1396.83
67547	ENSMUSG00000053897	protein-coding	Slc39a8	351.931	571.843	453.947	474.569	367.049	543.153	470.511	586.459	531.712	459.573	448.366	468.576	437.074	505.008	266.473	297.923	454.625	378.911	395.74	338.868	649.221	350.931	308.437	380.768	291.435	239.366	234.18	310.046
51798	ENSMUSG00000053898	protein-coding	Ech1	1768.08	1376.68	1533.03	1708.28	2039.62	1394.33	1659.66	3893.73	4612.98	1825.43	1798.23	968.773	1394.66	1301.98	2186.35	2271.27	1179.98	1314.1	1375.76	1560.56	1718.36	1687.09	1949.93	1448.63	2854.44	2434.8	2887.15	1908.85
232087	ENSMUSG00000053907	protein-coding	Mat2a	6848.4	6708.39	7632.44	7405.2	7265.77	6489.85	6447.37	8061.38	8343.64	8633.51	7547.38	8011.58	5782.8	6407.03	7740.98	7904.82	6758.87	5779.32	6867.09	7675.06	5998.17	6575.97	5351.03	5524.54	6190.27	6836.01	7121.04	7214.95
434769	ENSMUSG00000053909	protein-coding	Rhox10	2.85317	1.52024	1.53727	5.37764	0	0	0	1.82077	0	2.92338	1.28918	5.43913	6.9679	10.1232	4.12565	6.31471	15.3573	5.73038	24.8076	14.9713	6.02816	3.27224	1.84731	9.66895	14.4219	9.20617	3.37126	17.0976
244694	ENSMUSG00000053914	protein-coding	Kdm4d	5.18698	5.43629	3.67411	0	8.60435	8.17699	14.8325	14.5428	14.1127	10.701	4.71042	24.1084	5.76845	6.5882	7.77743	6.6216	5.25907	3.47723	2.10876	7.63377	3.72821	4.54409	3.50659	7.22131	5.61016	3.46555	5.29544	3.53732
67311	ENSMUSG00000053916	protein-coding	Nanp	377.91	368.54	225.687	272.814	383.362	319.786	348.281	334.529	294.461	216.84	339.35	327.561	347.285	279.939	223.17	240.013	324.987	221.991	182.275	177.096	263.952	328.452	286.008	219.681	268.847	211.025	296.662	126.198
54151	ENSMUSG00000053929	protein-coding	Zftraf1	1422.2	1331.02	1283.49	1183.97	1909.37	1480.23	1395.54	1346.47	1529.89	1194.35	1251.49	1523.36	1695.3	1849.38	1561.38	1352.07	1513.01	1596.54	1139.36	1173.65	1874.01	1680.22	2105.85	1613.86	1199.83	1217.42	1181.93	1234.83
380702	ENSMUSG00000053930	protein-coding	Shisa6	44.39	1.62141	4.23964	47.9893	1.67032	4.00374	2.16831	373.613	321.811	23.027	17.8741	27.615	23.6866	110.864	2749.2	2583.84	14.3594	51.0481	14.294	9.88603	15.3461	51.0456	1.05644	9.06275	518.653	645.82	493.335	1053.08
71994	ENSMUSG00000053931	protein-coding	Cnn3	3488.79	3713.25	4085.6	3189.67	2290.17	3741.87	3212.83	1371.44	1013.46	2047.66	2819.89	6389.74	7680.89	9066.12	3268.14	2786.37	9431	7859.63	7051.72	7047.82	8304.96	4236.41	4641.01	6347.93	3894.93	3052.03	1999.46	2942.04
240442	ENSMUSG00000053950	protein-coding	Adnp2	892.245	1052.23	1124.81	1216.25	854.33	996.087	990.282	1055.76	980.827	979.332	964.531	1082.43	1134.53	1119.56	1313.92	1415.4	1129.67	1106.18	1422.36	1229.11	1406.19	1050.2	954.484	1083.54	1273.4	1415.32	1300.17	1734.28
16855	ENSMUSG00000053964	protein-coding	Lgals4	28215.3	23347.2	24017.9	28605.6	44744.7	30385.5	34061.4	86730.9	96506.7	41859.8	30763.8	12299.6	14490	9245.54	36785	41069.9	10438.3	14380.1	10864.9	14651.8	8918.98	24374.3	16539.4	10853.3	47432.3	43798.5	58022.7	25493.1
242202	ENSMUSG00000053965	protein-coding	Pde5a	822.707	523.104	542.617	513.303	934.063	810.623	845.498	915.038	683.022	624.363	519.175	1032.45	1170.35	1123.58	842.089	873.487	993.602	781.175	947.748	925.952	1098.1	848.95	860.556	1147.31	930.388	1121.99	777.9	1388.02
243906	ENSMUSG00000053985	protein-coding	Zfp14	12.4364	16.2367	8.05444	6.55064	27.1601	10.651	16.3839	37.8889	39.9224	23.6339	9.15247	19.4482	9.75853	24.5454	3.93443	14.4533	13.6941	9.63229	12.2112	11.9018	18.2279	14.2592	9.00075	3.71423	15.0468	5.72592	5.06359	30.2589
69136	ENSMUSG00000054000	protein-coding	Tusc1	23.9786	19.7602	149.831	110.204	52.3878	28.7416	24.4664	68.6792	48.9262	77.3619	121.042	72.4688	61.6077	61.257	216.749	133.523	54.6764	36.791	195.699	189.905	56.7935	39.2907	42.7482	32.6701	146.956	124.656	88.1447	173.548
74691	ENSMUSG00000054003	protein-coding	Tdrd9	0	0	0	0	0	0	0	0	0	0	0	0	0	0	0	0	0	0	1.28772	0	0	0	0	0.454336	0	0.96298	4.24666	0
266815	ENSMUSG00000054005	protein-coding	Mill1	5.46084	8.83826	4.52487	22.3882	6.99147	10.125	11.7444	25.4147	36.1477	41.8343	20.2307	5.51635	18.1674	16.2948	7.11781	7.72785	24.2464	14.8033	0	3.27433	14.0069	10.6208	9.71963	12.882	14.6416	15.0723	39.6451	48.9195
15531	ENSMUSG00000054008	protein-coding	Ndst1	2323.51	2630.98	4208.19	4232.22	2664.39	2456.28	2227.4	4577.27	4611.59	3641.15	4088.27	3928.43	4586.42	4393.83	5765.97	6767.89	3988.7	3800.72	5258.54	4711.97	5331.56	3258.73	4716.46	4112.87	5016.21	5664.17	4956.68	7725.18
104885	ENSMUSG00000054013	protein-coding	Tmem179	12.1757	0	6.30068	1.04424	5.5415	0	0	1.14222	1.80548	6.18465	4.68627	35.6538	14.9825	2.98831	10.8301	19.4972	16.1845	3.35005	10.6498	8.79851	6.10605	4.49188	3.4065	10.0559	25.8764	12.9639	8.24449	33.314
68346	ENSMUSG00000054021	protein-coding	Sirt5	177.657	195.426	123.986	193.312	223.705	223.731	165.508	273.974	253.191	169.737	226.036	189.807	214.34	224.622	241.981	209.928	194.614	154.937	255.572	188.304	249.91	211.534	209.831	240.673	245.36	229.876	274.704	249.122
103466	ENSMUSG00000054027	protein-coding	Nt5dc3	851.619	723.59	1028.44	1074.92	860.224	766.857	698.754	880.722	945.251	1124.08	1057.26	884.125	742.915	599.885	1436.25	1360.07	675.437	792.85	1118.4	1176.69	602.821	686.665	636.343	708.471	1121.16	1170.15	1130.12	986.306
331532	ENSMUSG00000054034	protein-coding	Tceal5	0	1.49199	0	0	0	0	0	0	0	0	0	0	0	0	0	0	0	0	0	0	0	0	0	0	0	0	0	0
258502	ENSMUSG00000054036	protein-coding	Or11m3	1.38928	0	1.51109	0	0	2.92425	1.98663	0	0	1.4344	1.26738	0	0.771154	0	1.38935	2.14425	0	0	0	1.6365	3.97095	0	1.87127	1.21511	0	1.86064	0	0
626834	ENSMUSG00000054046	protein-coding	Klk13	0	2.56181	0	0	2.64058	1.25632	0	0	0	0	1.0883	0	0	0	0	0	0	0	0	0	0	0	0	0	0	0	0	0
319955	ENSMUSG00000054051	protein-coding	Ercc6	680.596	841.046	852.179	675.568	616.645	725.953	949.742	488.379	707.636	1052.83	1039.21	1178.56	1070.93	1207.01	1355.96	1144.13	2022.81	1094.92	2183.18	1575.8	1164.61	587.734	1315.29	1265.45	855.947	1433.05	632.819	2133.81
216453	ENSMUSG00000054052	protein-coding	Rdh19	0	0	0	0	0	0	0	3.65838	1.00557	0	0	0	0	0	0	0	0	0	1.74467	0	0	0	0	1.22534	1.20884	0	0.581469	3.88715
56460	ENSMUSG00000054065	protein-coding	Pkp3	2468.29	2288.95	3444.75	3148.91	2827.22	2101.92	2470.33	3953.4	5108.46	4737.42	3877.26	2476.05	2707.37	2368.56	4595.33	4287.58	2622.25	2975.64	4391.43	3813.86	2657.87	3142.9	3069.26	2999.47	4740.34	4818.37	4908.72	4878.43
60440	ENSMUSG00000054072	protein-coding	Iigp1	0	54.6664	16.4241	32.2398	40.3289	0	0	5.48162	3.88253	0	0	0	0.809729	0	0	0	1.71496	8.13771	2.66466	0	3.7904	6.32589	0	0.69217	0	5.11449	11.3774	25.9886
72668	ENSMUSG00000054074	protein-coding	Skida1	30.0948	19.569	59.6003	71.6197	33.9749	25.8457	50.7528	63.3087	60.9959	66.9212	61.8518	51.4243	16.953	20.4336	44.3703	36.5083	20.1676	10.274	23.6099	26.2202	18.4765	12.1095	12.4821	9.94536	49.9445	14.5746	20.6563	30.2833
217109	ENSMUSG00000054079	protein-coding	Utp18	1643.92	1707.74	2112.91	1982.07	1416.86	1815.26	1874.69	1273.05	1422.41	2053.6	2000.93	1674.52	1243.35	1340.08	1840.8	1643.24	1506.1	1517.33	1740.4	1851.77	1102.81	1282.53	1016.7	1045.36	1162.11	1159.92	1402.07	1137.44
60594	ENSMUSG00000054083	protein-coding	Capn12	0	2.9112	4.40027	0	2.00456	2.32552	0	0	4.88392	4.19556	1.00537	0	0.757923	0	0	0.881001	0	19.9644	0	1.59943	1.96271	0.794124	3.67033	1.78778	2.93917	5.45758	2.19243	0
668758	ENSMUSG00000054087	protein-coding	Fbxw28	1.52646	0	0	0	0	0	0	0	0	0	0	3.92917	1.27	2.55514	1.30837	0	0	4.10285	0	0	4.26549	3.50511	10.0133	3.04899	0	0	0	0
67704	ENSMUSG00000054091	protein-coding	1810037I17Rik	2248.94	2314.98	1638.36	1591.73	1979.34	1991.56	2088.04	2009.04	2282.35	1705.33	1475.6	2477.8	2791.2	2551.3	1736.27	2004.64	2330.28	3152.13	1643.61	1521.54	3691.55	3384.2	5344.13	3773.45	2687.44	2129.7	2715.38	1821.37
319653	ENSMUSG00000054099	protein-coding	Slc25a40	211.887	239.09	240.825	165.39	232.083	174.116	187.957	190.18	243.459	190.729	210.904	278.097	252.657	267.706	255.451	257.028	221.745	178.022	222.273	225.798	161.496	178.371	189.902	231.031	281.029	256.944	253.344	181.574
27401	ENSMUSG00000054115	protein-coding	Skp2	1731.15	1922.55	1218.14	1281.47	1351.36	1964.12	1718.52	499.052	463.734	802.82	947.761	1214.34	886.613	902.826	488.411	514.1	988.526	1035.42	526.121	617.28	478.218	1051.83	554.064	769.003	282.109	361.746	420.297	355.303
15043	ENSMUSG00000054128	protein-coding	H2-T3	0	0.921622	0.826843	1.6231	0.564703	1.8049	0	1.13038	1.52356	2.96871	0	3.95493	0	1.10844	0	2.29359	0	1.15097	4.75211	2.02599	0	0.500621	0	2.63462	0	1.0231	1.16184	3.81824
223780	ENSMUSG00000054136	protein-coding	Adm2	468.036	641.542	265.94	224.54	181.749	153.047	194.243	162.08	123.514	104.365	147.093	130.645	374.98	250.072	104.835	87.542	143.883	396.864	247.767	185.226	558.225	870.839	984.879	567.221	461.646	205.241	336.774	112.524
171235	ENSMUSG00000054142	protein-coding	Vmn1r236	0	0	1.60943	0	0	0	0	0	0	0	1.33227	1.92662	0	1.11368	0	0	0	0	0	0	0	0	0	0.660727	0	0	0	0
16665	ENSMUSG00000054146	protein-coding	Krt15	11.7408	69.996	25.2777	19.5308	80.8815	73.4267	57.9757	116.762	129.115	156.361	56.6729	19.2046	29.7731	19.6408	24.6649	21.3659	37.1871	60.9997	11.3328	24.579	58.8429	27.0375	22.9484	13.7154	43.5839	15.7023	35.0053	7.02835
212073	ENSMUSG00000054150	protein-coding	Syne3	52.4796	49.6859	186.742	100.328	192.537	36.0151	59.0188	88.3322	69.7862	83.3461	92.4074	184.689	161.107	122.407	410.157	331.655	126.945	114.207	427.871	412.751	124.97	111.523	105.931	211.542	360.287	332.924	241.971	422.995
73813	ENSMUSG00000054161	protein-coding	Fam83e	2000.69	1434.29	970.917	1103.05	3487.38	2282.67	2315.37	5296.24	5993.58	2663.01	2114.41	822.221	1335.86	915.901	1689.61	1807.29	866.85	1478.02	918.65	971.969	1239.53	2100.36	2175.15	1471.12	3075.57	3028.99	3292.73	2210.75
72902	ENSMUSG00000054162	protein-coding	Spock3	3.49256	2.88784	19.9407	1.68254	0	11.3997	11.3286	26.3591	36.9089	4.79719	8.9082	15.0124	2.04096	1.8854	194.379	157.266	8.5668	9.31315	56.7781	85.8819	0	0.921193	0	5.2494	87.5617	95.4952	50.1948	127.748
26366	ENSMUSG00000054169	protein-coding	Ceacam10	0	1.12139	0	0	4.19286	0	2.74396	0	0	0	0	0	1.02712	2.67502	0	0	0	0	0	0	1.48302	0.604756	4.90761	1.80079	0	0	0	0
16596	ENSMUSG00000054191	protein-coding	Klf1	15.658	12.0507	19.2319	15.7229	13.5996	16.1289	10.0764	16.1013	12.1971	18.4338	25.1644	11.6105	14.2383	11.7181	6.77681	11.0573	7.43034	7.37334	6.88494	14.333	0	9.16145	11.1273	10.8821	5.04699	5.44457	12.0787	7.24079
68588	ENSMUSG00000054196	protein-coding	Cthrc1	1.6558	11.7079	0	0	4.37243	10.2519	2.39974	0	1.72653	0	0	14.5216	7.7066	6.19376	6.19757	14.4974	22.4916	7.99956	0	6.39311	8.76133	6.44562	15.1602	21.7802	6.418	4.9202	3.07693	4.98558
76022	ENSMUSG00000054199	protein-coding	Gon4l	3211.77	3360.74	2030.63	2551.06	3120.89	3638.46	3433	1791.02	1665.28	2117.58	2183.98	3531.8	3195.06	3469.91	1890.5	2408.86	3164.8	2986.56	2376.69	2524.52	3215.95	2862.76	3006.03	2615.45	1463.41	1916.86	1598.31	2521.5
107221	ENSMUSG00000054200	protein-coding	Ffar4	1194.97	1032.9	1777.64	2085.05	880.94	684.899	681.107	1604.12	1696.81	1905.83	1639.85	226.442	568.848	480.042	588.073	600.018	263.314	507.749	552.399	556.424	835.869	1413.97	1368.19	671.18	1121.07	842.553	1255.57	531.306
226695	ENSMUSG00000054203	protein-coding	Ifi205	8.86139	239.199	482.277	500.068	41.6575	1.48816	0	2.07074	3.15421	63.7857	86.1429	268.506	171.187	311.27	161.714	238.394	196.416	288.425	709.66	512.787	683.667	237.591	59.3578	283.385	107.106	514.545	151.737	697.504
16904	ENSMUSG00000054206	protein-coding	Gzmm	14.686	27.1926	12.9503	15.0328	25.6222	35.98	13.4491	14.3339	20.1677	21.9876	14.5243	26.8305	23.7948	32.3736	13.2518	15.6468	34.1658	28.6014	29.9165	47.9316	77.8824	31.2738	52.3076	32.2892	51.1816	42.4708	34.5778	32.2302
20765	ENSMUSG00000054215	protein-coding	Sprr2k	8.53165	9.09275	9.17898	5.34698	11.5267	8.98619	16.4335	0	0	10.1566	1.28366	28.9004	6.14343	10.0171	2.70014	5.16805	9.5666	22.8	0	8.24923	12.0279	9.76921	10.7573	9.54113	4.75717	1.81358	2.12066	0
69786	ENSMUSG00000054226	protein-coding	Tprkb	480.02	472.957	682.167	582.295	741.754	480.022	533.355	773.495	708.637	618.8	632.324	479.694	314.102	339.098	549.587	645.488	332.607	292.179	478.367	513.595	291.595	502.258	388.449	385.39	684.619	467.914	558.69	488.997
258927	ENSMUSG00000054236	protein-coding	Or5p4	0	0	0	0	0	0	0	0	1.04949	0	0	0	0.718639	2.14721	0	0	0	0	0	0	2.05839	0	0	0	0	0	0	0
70567	ENSMUSG00000054237	protein-coding	Fra10ac1	374.592	322.863	399.771	433.617	395.362	304.771	367.752	375.415	320.27	392.947	479.902	286.051	256.734	269.846	370.349	355.55	275.918	276.367	469.05	407.38	295.912	311.027	265.05	251.575	368.971	357.951	364.294	386.118
14184	ENSMUSG00000054252	protein-coding	Fgfr3	44.3737	12.7253	40.9369	35.2434	54.0913	37.1233	43.4754	341.836	389.981	163.85	118.165	66.7165	22.374	29.0688	264.963	189.824	24.2154	17.5233	25.6418	91.2272	27.9087	29.4042	45.3303	24.3411	90.7675	69.1466	101.478	63.9622
17690	ENSMUSG00000054256	protein-coding	Msi1	0	5.09688	2.2783	7.041	10.0519	2.21141	0	0	0	1.08838	2.54483	2.93099	8.05654	2.27899	0	10.6103	14.9148	1.4027	5.24389	2.43817	20.5896	1.25698	0	1.84703	6.65615	0	0	9.01893
16880	ENSMUSG00000054263	protein-coding	Lifr	2340.68	1538.68	725.014	738.419	3979.03	2713.82	2706.04	149.296	83.5912	745.268	848.88	545.284	925.437	977.225	503.462	268.703	807.076	864.729	672.691	395.551	2415.31	1568.43	1904.46	1274.03	266.214	213.651	184.344	260.866
20726	ENSMUSG00000054266	protein-coding	Serpinb9d	0	0	0	0	0	0	0	0	0	1.44558	0	0	0	0	0	3.16601	0	0	1.74511	0	0	0	0	0.59872	0	0	0	0
245109	ENSMUSG00000054272	protein-coding	Zscan4c	0	0	6.10498	8.66443	2.00625	0	0	26.8705	17.9226	28.9402	8.92871	0	0	0	0	0	0	0	17.3295	3.26987	0	0	0	1.20885	3.63661	12.1466	8.04767	0
66251	ENSMUSG00000054277	protein-coding	Arfgap3	1157.39	1093.68	654.361	732.827	2180.57	1576.3	1454.08	1438.58	1811.1	1034.05	859.953	1017.3	1489	1291.95	1049.58	1015.86	1190.71	1208.9	987.21	891.026	1339.31	1488.71	1672.09	1490.78	1213.73	1374.17	1290.69	1167.49
215476	ENSMUSG00000054280	protein-coding	Prr14l	1550.05	1642.2	1678.12	1405.5	942.483	1587.7	1460.11	1421.41	1622.73	2620.17	1398.5	1081.93	1454.12	1407.73	1304.93	1363.6	1576.25	1230.81	1259.99	944.482	1791.29	1220.96	1628.86	1686.02	1448.23	1827.03	1378.99	1971.51
213438	ENSMUSG00000054293	protein-coding	P2ry10b	7.53204	9.65854	5.39132	5.59633	118.641	8.06786	11.0843	12.6226	2.74214	6.53941	7.81646	4.85681	5.2182	20.1561	0	6.33545	17.3228	4.5843	6.07901	1.41875	3.5866	12.7053	11.7301	17.8262	0	0	1.44238	2.1909
66266	ENSMUSG00000054302	protein-coding	Eapp	680.451	669.702	787.925	856.918	851.792	695.51	892.704	1038.4	1084.88	752.017	887.044	768.156	681.04	732.799	1018.86	1130.89	666.212	813.859	835.072	812.391	865.9	963.024	1121.56	1002.84	1271.82	1199.45	1089.92	1198.64
54451	ENSMUSG00000054309	protein-coding	Cpsf3	3802.79	3487.36	3301.5	3642.46	3604.24	3086.7	3271.9	3250.68	3321.59	2920.08	3274.33	2781.21	2611.57	2546.39	2881.54	2784.48	2795.55	2894.38	2621.48	2764.29	2508.65	3293.38	2886.06	2855.22	2825.66	2785.9	3236.18	3293.76
66292	ENSMUSG00000054312	protein-coding	Mrps21	1591.06	1381.74	1402.29	1242.74	1552.98	1582.93	1665.26	1345.63	1580.19	1420.07	1553.66	1862	1614.27	1635.44	1380.83	1404.3	1824.04	1956.24	1400.59	1507.17	1466.17	1467.18	1829.82	1628.37	1472.5	1087.79	1170.73	905.328
270091	ENSMUSG00000054320	protein-coding	Lrrc36	0	4.29841	0	0	0.897548	0	1.74345	0	0	0	1.10332	0	0	0	0	0	0	2.34602	0	0	0	0	0	5.10909	0	0	0.482021	0
72504	ENSMUSG00000054321	protein-coding	Taf4b	898.107	929.639	1320.18	1703.58	808.829	1019.4	1022.47	794.63	753.774	1101.58	986.632	1116.76	735.319	666.901	1466.54	1671.75	950.985	905.677	954.911	1170.18	611.435	718.324	552.022	606.308	968.591	1046.78	1253.52	881.894
545548	ENSMUSG00000054325	protein-coding	Lce3a	0	0	0	0	0	0	0	0	0	0	0	0	0.780554	0	0	0	0	0	0	0	0	0	0	0.596656	0	0	0.53153	0
16534	ENSMUSG00000054342	protein-coding	Kcnn4	1425.72	1792.3	2527.04	2359.26	1086.02	1096.07	1057.36	3084.43	3428.98	2081.53	1889.31	2013.52	2353.34	2355.4	3669	3337.25	2054.5	2329.17	2269.2	2183.08	2184.45	1973.56	1823.3	2204.91	3466.79	3396.58	4107.95	3248.71
242602	ENSMUSG00000054362	protein-coding	Cimap2	12.0639	0	0	0	0	0	0	1.17321	1.92096	0.918614	1.61845	3.6704	0.991713	0	0.870614	1.3407	0	1.1962	7.47682	0	0	0	1.18829	0	0.765998	2.37746	2.40553	0
11852	ENSMUSG00000054364	protein-coding	Rhob	1331.53	2414.05	3305.89	4446.36	2608.46	3728.58	2791.9	4102.63	5438.39	4015.14	3743.25	7318.01	7653.25	11397.8	17002	12717.9	10820.1	7862.97	16028.7	16052.2	13490.3	3606.36	6447.7	8597.83	12853.9	14628.7	7345.53	18877.4
269997	ENSMUSG00000054381	protein-coding	Zfp747	300.251	214.13	403.727	375.47	271.642	282.308	325.265	300.092	338.652	383.697	246.585	304.184	216.219	291.843	444.952	331.138	256.317	242.291	295.972	275.912	318.872	222.584	236.461	214.626	305.934	374.863	347.924	428.719
70481	ENSMUSG00000054383	protein-coding	Pnma1	4.18165	4.46816	4.49643	0	1.02765	2.91892	1.98942	7.46438	8.02009	5.72302	1.26132	3.73224	6.206	4.02235	8.33679	2.17733	5.61718	11.1378	0	8.13744	14.0778	8.9764	5.66368	4.26652	9.73447	1.85451	5.69717	3.79422
26367	ENSMUSG00000054385	protein-coding	Ceacam2	15.3304	23.5859	1.48023	1.70582	37.4491	18.9551	9.89991	0	1.07293	1.42792	4.12616	13.3796	12.8957	14.9067	0	0	9.3256	20.4488	0	0	23.0824	29.2439	16.5488	21.0222	1.1598	0	0	0
17248	ENSMUSG00000054387	protein-coding	Mdm4	2512.64	2477.4	1722.49	1811.56	1775.25	1944.04	1971.7	1651.73	1036.41	1179.24	1523.31	1757.66	2435.27	2364.11	1448.11	1515.36	2916.4	2302.08	2226.62	1698.41	2005.26	2385.56	2592.29	2655.84	1614.26	2126.32	1578.44	1959.49
75458	ENSMUSG00000054400	protein-coding	Cklf	251.988	275.719	233.623	331.645	269.54	269.546	275.095	183.262	170.928	229.7	190.959	345.342	381.539	351.24	361.21	310.185	494.412	327.918	326.511	285.08	387.755	333.559	314.35	415.767	305.445	364.28	248.257	292.151
327978	ENSMUSG00000054404	protein-coding	Slfn5	10.6832	389.185	29.63	111.337	12.7613	11.3202	1.9143	7.0003	15.4703	11.2066	12.3902	1.77301	5.13633	6.99581	5.44444	18.7248	3.61106	27.1023	11.757	4.76151	15.2143	54.4243	7.30924	8.22932	16.2849	214.881	139.253	220.667
68598	ENSMUSG00000054405	protein-coding	Dnajc8	3459.52	3219.67	3466.91	3192.83	2615.96	3068.39	3126.22	2469.44	2454.44	2693.17	2784.9	3010.63	2857.38	2875.29	2996.21	2711.76	3384.89	3348.3	3246.64	3212.84	3255.78	2694.69	3055.17	2637.4	2657.56	2477.27	2663.98	2614.94
76687	ENSMUSG00000054408	protein-coding	Spcs3	3435.07	3237.28	2935.52	2855.43	2699.67	3027.42	3054.63	2030.06	1927.12	1997.13	2303.06	4486.6	4873.19	4943.38	3351.3	3090.19	4889.22	4581.33	3805.76	3856.04	4439.11	3998.03	4361.71	4691.63	3732.46	3556.83	2698.83	3016.42
239408	ENSMUSG00000054409	protein-coding	Tmem74	1.3377	1.45069	0	0	8.74656	0	0	0	0	0	1.27901	0	0	1.03866	0	1.17502	1.83786	1.83086	0	1.64071	1.99747	0	0	0	0	0	1.33339	0
66500	ENSMUSG00000054414	protein-coding	Slc30a7	2500.96	2650.38	2208.93	2161.57	2502.12	2015.85	2019.72	1668.54	1904.98	2154.23	2324.66	3275.69	3327.84	2736.89	2211.51	1731.06	3032.66	2877.05	2629.97	2629.25	2721.25	2896.18	2754.54	3093.72	2280.32	2273.44	2155.4	1737.59
14080	ENSMUSG00000054422	protein-coding	Fabp1	11.2662	6.04034	0	0	40.4069	11.8824	20.3889	0	0	2.89769	2.54002	0	0.760691	0	1.36339	0	0	1.8838	0	0	0	0.814344	1.84226	0	0	0	0.54587	0
27062	ENSMUSG00000054423	protein-coding	Cadps	0	0	3.63331	0	2.17473	3.10197	0	0	0	0.624971	3.83389	0	1.67162	0.63577	1.8332	2.26178	0	0	1.50039	2.13129	0	1.70294	0	3.81816	7.59258	3.48334	0	0
11983	ENSMUSG00000054428	protein-coding	Atp5if1	2221.16	2084.65	2284.93	2485.82	1961.39	2047.23	2062.21	3666.97	3307.04	2431.69	2284.55	2164.86	2573.77	2587.14	2842.41	2806.19	2630.05	2713.15	2539.15	2710.04	3102.98	2329.31	2712.85	2427.28	3667.44	3179.74	3432.14	2295.9
330189	ENSMUSG00000054434	protein-coding	Tmem120b	147.946	97.556	95.5921	125.163	166.176	131.768	111.687	134.748	108.943	133.814	115.423	183.39	142.032	191.306	148.868	103.833	130.713	120.065	139.476	170.209	127.496	127.541	153.326	136.204	116.261	141.584	102.999	101.948
107526	ENSMUSG00000054435	protein-coding	Gimap4	0	0	0	0	0	0	0	0	0	2.28267	0	0	0	0	0	0	2.9466	0	0	0	0	0	0	0	0	0	0	0
14797	ENSMUSG00000054452	protein-coding	Tle5	7642.19	6982.45	9641.28	8833.43	9109.79	7746.84	7389.05	12397.5	13359.5	8846.66	9699.65	9335.14	10123.6	10252.1	12868.8	12411.7	9182.14	9939.04	11213.1	11786.5	10627.7	9365.88	11266.9	10306	14936.6	13126.9	12631.8	12897
236643	ENSMUSG00000054453	protein-coding	Sytl5	185.558	154.651	255.579	296.437	302.663	270.419	225.625	597.873	516.258	343.192	375.137	259.501	315.394	261.802	533.189	688.53	245.499	177.168	369.737	345.833	306.561	225.83	318.82	288.742	448.851	660.131	436.667	689.382
56491	ENSMUSG00000054455	protein-coding	Vapb	4289.18	3728.1	3891.48	3743.69	4262.31	4602.56	4946.72	5133.92	4566.86	4199.24	3814.07	4305.97	4136.35	4218.54	4353.52	4219.91	5054.35	4682.49	4721.19	4325.03	4646.32	4073.32	4339.58	4208.98	4056.69	4521.57	4562.69	4267.86
26950	ENSMUSG00000054459	protein-coding	Vsnl1	78.4106	54.8554	3.31911	9.65332	131.495	59.3836	65.8039	0	2.20699	4.14867	4.15453	21.9086	25.6717	21.5206	0	0	24.3157	36.3069	1.64378	3.55415	20.8181	70.8884	42.9346	43.6654	0	0	2.15443	0
225010	ENSMUSG00000054469	protein-coding	Lclat1	1131.2	1004.73	816.069	687.538	1152.25	1155.25	965.855	413.838	407.912	506.929	661.012	965.671	891.05	754.162	546.971	856.278	658.445	922.319	618.755	740.872	561.499	873.074	702.562	715.129	404.191	523.675	557.422	403.468
232078	ENSMUSG00000054474	protein-coding	Thnsl2	19.4561	13.8426	6.99374	13.245	39.2753	20.4274	27.6184	16.6296	14.8308	5.88576	12.4749	27.8985	20.3645	24.8136	3.85141	8.04416	24.9427	34.1652	4.835	9.12024	16.7815	18.3901	15.5579	22.6649	21.4644	18.8893	10.294	3.45857
140492	ENSMUSG00000054477	protein-coding	Kcnn2	0	0	0	0	0	0	0	3.48703	0	1.70123	0	0	0.670295	0.881892	0	0	11.8523	0	0	1.22412	0	0.705536	0	0.830604	0	2.72318	0	0
96957	ENSMUSG00000054484	protein-coding	Tmem62	491.211	508.2	445.456	580.635	810.653	644.221	822.623	1052.73	1032.67	875.71	606.759	355.903	244.852	207.827	322.977	450.478	330.142	253.973	317.162	284.62	149.713	279.471	239.446	202.981	410.259	572.67	619.129	442.332
67379	ENSMUSG00000054499	protein-coding	Dedd2	1100.08	962.125	761.719	723.007	1021.75	864.438	965.75	1394.77	1560.11	1263.65	849.47	605.655	697.341	611.107	627.25	750.168	669.819	962.935	703.112	633.907	775.586	894.666	1048.1	753.687	969.85	978.839	1150.74	1007.6
328417	ENSMUSG00000054509	protein-coding	Parp4	1514.65	1432.23	967.389	1142.52	1372.27	1367.91	1391.7	1926.51	1601.21	1423.45	1157.48	1744.04	2340.75	2318.63	1640.47	1890.43	2033.13	1892.2	1901.89	1622.65	2490.66	1907.83	2508.48	2627.62	2086.51	3011.66	2022.16	3232.24
338364	ENSMUSG00000054517	protein-coding	Trim65	426.086	321.111	367.794	362.951	430.743	347.18	354.91	419.823	457.108	338.277	435.436	314.758	300.11	294.639	309.611	290.524	269.414	213.938	316.129	205.259	193.269	344.918	243.917	273.814	177.284	273.636	275.198	365.227
237775	ENSMUSG00000054519	protein-coding	Zfp867	137.615	111.268	123.997	105.467	120.795	152.313	103.861	77.5895	99.2443	145.34	136.826	178.925	177.33	175.528	203.144	187.479	183.64	122.429	215.462	150.853	128.383	140.15	130.315	132.34	137.928	164.97	125.551	212.399
24055	ENSMUSG00000054520	protein-coding	Sh3bp2	249.096	318.559	387.357	231.348	224.852	194.439	174.738	160.998	234.394	244.549	200.564	927.424	787.689	975.504	787.588	692.3	984.621	676.43	1355.56	932.642	848.945	494.239	734.842	859.043	758.215	914.451	500.711	1270.98
243084	ENSMUSG00000054537	protein-coding	Tmprss11e	495.149	318.279	172.122	68.0871	306.924	101.711	163.298	17.9948	8.12802	35.186	36.7697	739.166	1055.82	807.813	67.0483	37.6854	643.873	709.4	716.657	573.179	1606.5	1113.95	2179.43	1460.19	178.648	157.002	51.4931	144.034
94284	ENSMUSG00000054545	protein-coding	Ugt1a6a	444.773	457.51	176.17	460.338	811.131	657.452	567.832	2839.84	5140.22	2924.48	1338.4	204.593	153.137	120.511	138.163	150.177	108.271	126.381	130.365	189.583	153.802	172.079	114.962	48.8878	160.341	392.028	673.041	525.831
11489	ENSMUSG00000054555	protein-coding	Adam12	32.4782	55.0089	1067.64	526.348	169.889	127.215	145.22	11.8399	16.106	605.749	864.294	1297.84	973.599	1265.98	1431.82	1129.56	1664.99	887.695	5079.99	4322.37	931.969	403.441	481.201	749.662	1765.94	1621.97	454.604	1685.01
13531	ENSMUSG00000054568	protein-coding	Usp17la	11.0974	20.7924	21.225	29.666	16.3974	4.39187	15.9195	28.1007	26.9546	25.9152	34.2921	21.979	22.2582	16.3191	6.98239	8.56468	15.0268	28.0092	20.7875	31.193	9.91269	14.583	7.52591	8.51459	14.3849	14.9146	21.3222	5.76959
18779	ENSMUSG00000054580	protein-coding	Pla2r1	31.4504	10.8854	1.25216	5.51656	15.422	11.9047	12.908	14.1377	7.45329	11.935	5.23481	39.4139	44.7784	64.356	66.3776	15.6755	58.6577	37.5416	31.1528	2.70402	79.4767	22.4702	32.5319	35.4972	46.9999	54.6484	42.7217	47.5372
381404	ENSMUSG00000054582	protein-coding	Pabpc1l	59.0512	57.9173	58.4791	30.0895	26.5733	52.3898	67.5587	79.7403	23.7448	54.6142	29.3459	112.25	180.037	201.66	98.6471	117.931	130.775	123.014	48.5397	40.9502	221.777	113.344	67.3625	134.511	92.2866	125.959	72.0888	126.505
232790	ENSMUSG00000054594	protein-coding	Oscar	0	2.64615	2.71634	1.52858	1.82251	0	0	0	1.74947	1.29092	1.13885	12.4967	3.35331	2.72539	0	1.95871	3.34854	1.63594	1.55375	5.84451	3.57198	0	0	0	2.17582	1.66514	1.03725	0
106143	ENSMUSG00000054604	protein-coding	Cggbp1	2933.07	2671.93	3446.11	3152.79	2684.88	2784.34	2851.29	3246.7	3567.88	3736.93	3459.36	2777.1	2717.55	2587.22	3426.44	3516.46	2536	3049.84	3718.5	3977.99	2775.46	2846.96	3100.91	2958.81	3690.28	3824.15	3225.22	3447.85
225876	ENSMUSG00000054611	protein-coding	Kdm2a	4306.49	4901.08	3110.36	2875.98	4492.64	4825.38	5053.62	4217.1	3600.03	3240.03	3398.33	6341.63	6675.82	6023.59	5142.52	5516.48	6562.38	5238.36	3780.02	3176.56	6589.79	5463	6456.47	5712.77	4915.03	5336.59	4249.55	7618.93
17314	ENSMUSG00000054612	protein-coding	Mgmt	0	0	0	0	1.02324	0	0	0	0	0	0	0	0	0	0	0	0	0	0	0	0	0	0	0	0	0	0	11.5007
70152	ENSMUSG00000054619	protein-coding	Tmt1a	746.023	779.26	403.294	759.639	1202.4	807.201	776.221	2297.74	3072.13	1309.43	811.339	378.59	571.725	375.747	733.48	873.33	337.682	521.568	406.222	378.485	378.275	842.677	737.056	496.051	951.064	1088.01	1378.81	743.231
22441	ENSMUSG00000054626	protein-coding	Xlr	1.33164	2.99359	0	1.73512	1.89485	0	0	0	0	0	0	0	0	0	0	0	0	0	0	0	0	0	0	0	0	0	0	0
22238	ENSMUSG00000054630	protein-coding	Ugt2b5	2.6824	0	0	0	20.4833	7.16956	7.77249	0	6.09442	5.86762	10.2869	0	0.731989	0	0	0	0	0	1.74204	0	0	1.64896	0	0.615125	0	1.92552	0	0
20541	ENSMUSG00000054640	protein-coding	Slc8a1	0	0	0.573717	0	0.356562	0	0	0	0	0	0	0	0	0	0	0	0	0	0	0	0	0	0	0	0	0	0	0
66869	ENSMUSG00000054648	protein-coding	Zfp869	982.217	949.053	645.887	731.638	782.053	934.296	931.538	814.355	887.484	810.309	793.549	889.863	1001.57	926.145	816.182	780.11	881.085	987.968	833.663	635.889	1163.88	900.357	716.569	953.319	936.099	792.217	908.129	688.669
242377	ENSMUSG00000054659	protein-coding	Pm20d2	5.8455	1.67464	11.7178	7.56172	6.95017	5.97694	0	7.4673	11.9571	15.2118	13.3743	8.55765	5.01501	1.84346	3.74752	11.6603	7.28533	6.86527	10.1348	13.9827	4.62796	4.64511	4.05068	2.3121	7.03073	10.3294	9.67024	3.86957
71345	ENSMUSG00000054662	protein-coding	Ano9	802.627	689.288	713.16	621.91	711.211	598.067	655.1	996.539	1030.31	752.552	694.736	433.275	456.296	595.419	605.493	707.83	485.599	502.132	544.08	577.052	468.619	530.235	569.206	564.924	624.586	760.146	797.669	649.607
258939	ENSMUSG00000054666	protein-coding	Or10h28	1.16205	0	0	1.48545	0.842125	0	0	1.60349	0	0	0	0	0	0	0	0	0	0	0	0	0	0	0	1.09869	0	0	0	0
16370	ENSMUSG00000054667	protein-coding	Irs4	0	2.94407	1.51187	0	0	0	0	0	0	1.44179	3.80435	0	0.762919	1.01691	0	1.14017	0	3.69031	0	3.25832	2.00717	0	0	0	0	0	0	0
231633	ENSMUSG00000054675	protein-coding	Tmem119	0	2.9284	1.49098	1.7322	160.029	0	0	1.90697	0	2.84448	1.25604	3.80106	1.53483	1.98098	2.73502	14.2636	1.84307	9.25601	3.4411	1.59264	4.00701	3.26983	0	4.16423	2.44704	3.61407	3.31374	11.1602
72244	ENSMUSG00000054676	protein-coding	1600014C10Rik	240.959	225.018	324.562	161.111	257.304	238.284	161.49	178.088	233.769	200.195	293.807	162.806	157.733	199.018	247.849	151.835	194.02	186.859	225.766	152.542	166.052	226.063	177.566	184.509	311.014	273.06	221.593	185.134
272009	ENSMUSG00000054679	protein-coding	Srsf12	13.2345	10.9119	4.30111	0	1.3162	6.94201	5.34101	2.67441	5.65678	11.8008	4.77996	6.71298	2.5349	12.6334	1.07154	3.46806	1.27416	8.22104	9.06365	3.43067	0	5.02376	1.50661	6.14012	7.41811	4.165	7.65922	2.99586
11487	ENSMUSG00000054693	protein-coding	Adam10	4392	3727.75	5108.21	5857.58	5604.7	4508.09	4463.17	8788.04	8391.67	6669.56	6128.25	6044.76	6869.02	6034.91	6952.3	7257.44	5757.21	5843.63	7050.94	5901.41	7271.32	5566.52	7110.66	6832.46	7799.42	8789.23	6963.59	8628.79
252903	ENSMUSG00000054702	protein-coding	Ap1s3	1136.9	1191.29	1134.27	1255.1	1293.74	1097.53	1033.57	1282.13	1305.88	1776.53	1270.21	1134.53	1023.61	964.679	588.804	600.053	1118.02	1047.21	1161.05	1171.47	800.387	1106.04	980.672	1139.5	617.602	811.041	831.25	808.225
70615	ENSMUSG00000054708	protein-coding	Ankrd24	117.135	89.3848	63.9743	68.8216	82.0978	63.2287	90.8955	89.5784	54.0943	79.8098	72.5636	87.3903	91.5651	101.711	74.4429	67.9441	95.5731	66.975	54.9803	64.7703	131.636	98.958	110.349	73.9539	98.9006	60.8926	86.8055	57.7653
232878	ENSMUSG00000054715	protein-coding	Zscan22	167.576	116.491	231.347	217.429	177.901	197.419	151.631	216.875	214.564	176.394	236.742	162.826	78.5629	109.161	163.853	138.523	96.763	64.0436	152.618	175.796	92.7335	100.153	86.2635	74.0907	94.5291	148.314	113.007	86.7628
244216	ENSMUSG00000054716	protein-coding	Zfp771	295.83	304.649	415.502	434.54	280.325	288.892	286.902	244.791	306.409	392.362	407.545	231.694	306.489	359.921	379.519	254.342	347.172	275.389	313.092	452.337	288.109	241.824	279.661	254.298	275.659	251.464	347.224	314.031
97165	ENSMUSG00000054717	protein-coding	Hmgb2	7248.6	7693.53	4569.13	4655.28	4815.94	6550.19	6655.47	2194.55	1776.27	3294.08	3304.58	3589.15	3171.93	2799.85	1932.66	2086.28	2934.82	5416.98	2045.59	2939.92	1945.76	5130.73	3410.05	2890.23	1836.65	1627.13	2417.25	1131.81
100604	ENSMUSG00000054720	protein-coding	Lrrc8c	518.862	594.56	1033.42	611.689	394.764	631.2	501.07	239.793	146.795	705.075	868.744	2598.62	2294.74	3345.45	3168.79	3510.03	3156.22	1888.99	4381.89	2972.27	2354.8	834.201	1249.57	2649.68	2317.52	1816.81	874.226	2850.37
106639	ENSMUSG00000054723	protein-coding	Vmac	96.3575	77.8119	111.619	113.232	139.322	137.48	119.387	150.447	167.774	172.718	147.967	170.377	194.782	181.601	177.643	177.615	207.907	118.169	176.859	159.298	138.724	148.906	174.326	186.075	175.023	207.161	159.092	176.647
218194	ENSMUSG00000054728	protein-coding	Phactr1	0	2.04078	0	3.45174	6.32256	0	0	0	1.44457	0.987594	0	24.3682	0	0	0.963568	1.49531	0	0	1.18838	0	0	0	0	0.420535	0	1.28669	0.395397	0
110265	ENSMUSG00000054733	protein-coding	Msra	281.844	280.471	270.033	242.454	266.627	293.276	298.822	383.16	405.269	393.953	323.587	259.809	191.289	186.008	285.101	277.671	222.598	252.996	256.215	290.035	160.777	184.769	203.722	151.296	329.945	265.505	298.39	205.655
319535	ENSMUSG00000054737	protein-coding	Zfp182	121.421	120.53	0	0	133.162	173.948	166.41	0	0	0	0	143.118	144.472	150.498	0	1.30989	171.677	131.997	0	0	159.463	130.428	125.495	149.65	0	0	0	0
319636	ENSMUSG00000054752	protein-coding	Fsd1l	172.679	139.63	112.965	127.067	284.673	138.991	161.438	102.234	72.7378	145.028	104.513	179.71	182.886	184.197	235.736	226.596	109.165	79.1601	204.759	191.393	159.021	169.518	254.169	250.309	146.266	133.646	77.9994	186.382
245128	ENSMUSG00000054753	protein-coding	AU018091	1.29353	5.57919	0	1.63336	1.84034	8.22357	0	0	1.91696	5.34633	1.20565	3.515	4.29981	17.0352	0	8.277	8.5682	3.40403	14.3835	6.23015	32.4593	0.780247	0	14.6631	2.3456	1.8043	0.574936	0
116852	ENSMUSG00000054757	protein-coding	Akr1c20	0	0	0	1.51305	0	0	0	0	0	0	0	0	0	0	0	0	0	0	0	0	0	0.721431	0	0	0	0	0	0
619548	ENSMUSG00000054763	protein-coding	Defb42	0	0.843828	0.856881	0.987778	0	0	0	0	0	0	0	0	0.871168	0	0	0	0	0	0	0.932745	0	0	2.17673	0	0	1.0606	0	0
17773	ENSMUSG00000054764	protein-coding	Mtnr1a	3.64592	1.29855	0	4.58277	0	15.9062	1.74484	18.6776	12.1479	12.5619	1.10904	0	0.668506	1.76911	0	0.930158	1.64075	3.26432	0	1.43003	6.91528	3.53137	3.26041	0.526563	1.04714	0	1.99614	0
56086	ENSMUSG00000054766	protein-coding	Set	26645.1	25406.9	24881.9	22106	21246.5	28597.7	27861.6	11302	11555.3	17145.5	21849.2	19616.9	14679.7	13998.8	13446.9	12205	15249.7	16481.1	15689.3	18001.2	12123	17265.6	10475.3	12441.5	8793.27	9608.62	11389.3	10122
51960	ENSMUSG00000054770	protein-coding	Kctd18	176.151	196.177	136.625	126.952	187.685	220.302	240.484	217.559	169.213	117.31	193.674	161.692	287.063	216.189	176.545	210.409	275.976	212.575	221.688	192.857	290.557	251.651	233.001	228.342	209.225	216.409	176.204	246.481
270201	ENSMUSG00000054792	protein-coding	Klhl18	703.356	680.584	642.526	639.61	1004.37	749.442	731.226	988.674	949.105	776.946	706.137	897.64	1047.93	986.556	792.168	857.548	785.146	868.643	866.994	775.159	989.069	926.381	1091.24	1169.7	927.772	906.369	872.603	973.834
260299	ENSMUSG00000054793	protein-coding	Cadm4	186.19	213.838	178.449	141.967	318.748	210.365	222.66	321.463	324.417	336.912	211.128	847.464	815.289	1127.46	628.347	385.776	904.886	855.545	841.196	603.25	1453.76	612.602	1219.01	1090.52	676.674	838.627	544.465	1100.06
60595	ENSMUSG00000054808	protein-coding	Actn4	19926.2	18897.6	23031.7	25121.7	28320.1	22044.5	23214.8	36319.1	40383.6	31852.9	29466.6	18037.8	16541.9	16168.3	24596.2	24156.4	15246	16533.8	22790.6	23496.3	14183.1	17960.4	17303.4	15718.1	21553.9	23867.5	24512.2	25371.2
69727	ENSMUSG00000054814	protein-coding	Usp46	2533.54	2358.97	2714.61	3603.64	3144.09	3027.01	2836.75	5413.19	4686.01	4673.17	3701.69	2032.14	2085.24	2104.38	2489.2	3191.4	1943.4	1667.86	2070.59	2465.39	1797.51	2549.94	2555.06	2200.82	3071.76	3071.71	3358.21	2350.19
234135	ENSMUSG00000054823	protein-coding	Nsd3	4079.68	3848.04	3445.62	3725.45	3472.64	4087.08	3882.85	3520.87	3438.41	3493.61	3346.87	3385.15	2942.36	2507.84	3007.35	3348.74	3304.99	3099.05	3039.59	3046.22	3093.79	2900.53	3210.71	2983.7	2813	3290.03	3157.21	3549.89
72341	ENSMUSG00000054836	protein-coding	Elp6	585.219	602.484	360.967	305.912	600.508	609.396	659.828	306.014	272.376	333.207	353.585	647.44	680.105	599.79	374.123	362.668	587.233	579.807	331.482	301.107	625.812	609.744	588.506	597.505	295.938	262.244	297.81	311.356
226255	ENSMUSG00000054843	protein-coding	Atrnl1	2345.39	1833.56	2880.45	2748.3	3350.02	2994.09	2870.83	6477.21	6350.04	4234.31	3709.59	3316.11	3358.84	2950.8	3997.79	4151.26	3206	2836.55	3710.79	3541.64	3164.68	2491.09	3256.89	2913.36	3792.84	3884.52	3657.76	4136.44
320237	ENSMUSG00000054850	protein-coding	Smim10l2a	12.5196	5.96758	0	0	3.0842	0	9.94113	0	0	0	0	7.44995	14.0144	15.9388	0	0	7.49414	16.6377	0	0	20.1723	2.44069	3.74348	7.92943	0	0	0	0
223881	ENSMUSG00000054855	protein-coding	Rnd1	200.92	388.376	535.235	512.606	284.031	535.163	374.69	557.609	505.146	707.954	661.852	487.291	702.885	1162.66	529.642	574.836	618.475	384.978	742.338	831.892	1592.5	348.027	425.349	613.585	722.82	556.641	545.86	808.034
106014	ENSMUSG00000054863	protein-coding	Tafa5	0	0	12.0164	13.8242	20.2753	0	0	9.40299	23.1202	55.9157	34.1081	1.884	1.53928	0.993694	47.9438	51.4632	0	0	120.66	86.0515	0	0	0	0.610978	43.1793	41.1544	14.8166	25.46
72309	ENSMUSG00000054871	protein-coding	Tmem158	1771.22	1937.03	2133.15	3689.55	2264.96	2462.97	2411.2	3643.36	3742.02	4069.4	3004.34	402.046	553.703	460.58	452.313	416.643	409.253	475.163	612.485	696.212	472.663	696.587	414.928	310.909	493.519	559.705	1286	581.111
104401	ENSMUSG00000054874	protein-coding	Pcnx3	3097.68	3002.46	3958.55	3570.7	3476.32	2621.9	2684.95	4777.16	4753.79	3465.89	3341.3	3652.12	4207.99	4712.48	5129.64	5845.81	4981	4699.31	4256.84	4287.38	4556.89	3661.85	4455.08	4853.78	4901.92	5896.84	4624.21	7684.51
109620	ENSMUSG00000054889	protein-coding	Dsp	6747.86	5470.96	11860.7	14410.6	12855.4	10516.4	10777.1	35201.8	34742	22708.1	19280.1	11740.5	11537.9	10886.5	24543.1	26190.5	10615.2	8926.68	16535.3	16304.1	11575.6	8510.77	11512	11135.2	20861.9	29350.5	20559.4	32422.9
404335	ENSMUSG00000054890	protein-coding	Or2b7	0	0	3.01938	0	0	0	0	0	1.00875	0	0	0	0	3.10542	0	0	0	0	0	0	0	0	0	0	1.29482	1.93865	0	4.49613
22165	ENSMUSG00000054892	protein-coding	Txk	4.38629	5.10215	4.79387	3.67712	5.39408	6.74101	0	0	2.10508	1.5186	0	3.86767	6.07188	6.51586	1.47288	3.67499	9.89637	5.90506	1.82734	3.45874	8.37225	1.9755	5.95189	7.31363	1.22102	11.7811	3.61345	13.5427
384763	ENSMUSG00000054893	protein-coding	Zfp667	9.15333	14.8516	19.6662	9.92866	8.69801	16.6315	7.53586	16.5085	9.48134	10.9865	56.5891	15.0772	20.2022	18.972	17.7753	20.7728	19.5354	10.5968	24.6855	25.856	14.9638	17.1514	18.6813	31.9848	34.7348	32.104	26.0656	27.9679
68055	ENSMUSG00000054894	protein-coding	Dmac2l	143.131	158.04	257.748	172.278	156.071	153.974	114.685	316.003	319.777	238.598	173.195	216.446	172.439	164.85	211.348	266.713	203.15	170.271	229.215	162.248	162.947	211.069	291.087	216.491	316.419	277.105	305.674	348.439
381112	ENSMUSG00000054901	protein-coding	Arhgef33	0	5.23312	0	0	0.352683	6.05004	3.74535	0	0	0	0	0	0	0	0	0	0.639672	6.25634	0.594023	3.65603	0	3.01377	0	0.424948	2.26111	6.02916	0.813807	0
20863	ENSMUSG00000054905	protein-coding	Stfa3	0	0	0	1.79145	0	0	0	0	0	0	0	0	0	0	0	0	0	0	0	0	0	0	0	0	0	0	0	0
71778	ENSMUSG00000054920	protein-coding	Klhl5	653.214	580.169	769.911	850.558	679.593	605.611	491.746	1266.96	1221.67	797.724	640.677	496.249	831.606	769.673	735.526	709.835	650.209	746.589	878.546	864.118	759.724	673.669	765.643	789.77	1150.59	1069.47	1136.82	832.906
544922	ENSMUSG00000054931	protein-coding	Zkscan4	1.2436	0	0	2.57755	0.915731	1.30464	2.95397	11.0057	7.13712	2.55999	3.38783	1.65208	1.37755	0	0	1.9323	0	1.66047	3.08553	0	2.98183	0	0	1.62661	1.78827	0	1.53863	2.7116
11576	ENSMUSG00000054932	protein-coding	Afp	180.284	165.761	29.7773	40.9003	132.888	79.5721	74.4791	10.1072	13.0087	29.6278	29.6887	73.0692	60.1066	72.9093	23.4183	25.9287	43.8782	82.6609	30.8078	18.4046	26.302	124.285	59.7499	76.9531	29.0842	20.7913	42.6091	10.9372
58802	ENSMUSG00000054934	protein-coding	Kcnmb4	15.5039	3.62997	7.40541	0	10.6415	10.5881	5.36112	0	0	4.89335	11.3971	98.1665	59.4341	93.1416	19.5313	3.9528	94.2956	47.2084	45.6858	45.6427	130.494	15.1001	52.3968	57.7981	6.28507	14.864	1.68074	11.0073
258918	ENSMUSG00000054938	protein-coding	Or6z5	1.28665	0	0	0	0	0	0	0	0	0	0	0	0	0	0	0	0	0	0	0	0	0	0	0	0	0	0.661138	0
385674	ENSMUSG00000054939	protein-coding	Zfp174	23.2909	22.0088	40.9502	34.5977	40.3219	34.8015	33.4	69.4894	110.628	50.4053	77.4081	29.2958	31.0552	36.892	72.608	73.9422	48.286	14.8059	41.4049	39.2279	37.4353	27.5106	23.3362	17.0394	43.6982	39.4441	40.6679	89.8552
215708	ENSMUSG00000054942	protein-coding	Miga1	1095.17	900.869	1043.12	947.427	1080.7	1326.89	1110.7	546.179	431.005	878.083	969.706	1202.97	1237.36	1255.37	615.026	636.806	1266.53	1206.57	1447.07	1547.69	1056.88	1026.51	1059.93	1294.2	713.944	667.695	490.99	659.513
71583	ENSMUSG00000054951	protein-coding	9130008F23Rik	1500.41	1480.13	1202.3	1224.19	1096.88	1785.2	1541.68	1131.31	1066.91	1159.88	1135.12	1450.87	1100.71	1010.38	1599.86	1485.19	1804.74	1933.54	1227.97	1115.58	1326.92	1373.21	1419.22	1406.82	1558.02	1526.51	1838.85	1741.33
230718	ENSMUSG00000054958	protein-coding	Nt5c1a	274.849	178.306	186.96	189.337	213.442	144.328	186.872	367.904	350.713	169.899	153.546	143.118	218.323	142.614	385.485	427.308	87.0316	178.061	148.146	124.305	199.522	308.842	366.569	205.868	370.292	423.524	380.333	401.357
74071	ENSMUSG00000054966	protein-coding	Lmntd1	0	0	0	1.28749	1.765	0	0	0	1.08009	0	0	0	0	0	0	0	0	1.37945	1.27919	0	0	0	0	0	0	0	0	0
239546	ENSMUSG00000054967	protein-coding	Zfp647	15.6846	27.8857	38.2186	28.2437	27.4414	30.9019	26.4508	16.8533	10.7592	39.475	18.3198	43.0502	35.2998	69.2327	49.8039	43.604	56.2448	35.2828	32.4309	55.55	63.0223	28.2298	17.3798	50.3991	32.4152	38.4445	22.3968	55.7209
74492	ENSMUSG00000054978	protein-coding	Kbtbd13	5.59069	10.407	0	0	0	2.91105	1.98775	0	0	0	0	0	0.777925	1.98798	0	0	0	0	0	0	2.00971	4.89167	3.69726	4.84542	1.21774	0	0	0
331531	ENSMUSG00000054994	protein-coding	Pramel3e	0	0	0	0	0	0	0	0	0	0	0	0	0	2.17048	0	0	0	3.70253	0	0	0	0	0	0	0	0	0	0
381204	ENSMUSG00000054999	protein-coding	Naaladl1	52.8837	43.215	44.9778	26.0338	36.8473	45.1867	63.6716	22.4121	13.0115	55.8207	44.119	16.8753	17.9016	29.0269	34.7769	32.8248	39.6122	55.7918	36.2743	32.7487	16.1846	19.5528	22.719	21.3832	13.3254	16.7938	24.1654	11.3463
211187	ENSMUSG00000055003	protein-coding	Lrtm2	15.0609	16.593	43.5591	9.39116	12.3264	6.5722	41.9452	55.0789	66.5989	20.9736	21.6051	23.676	32.7389	36.3198	86.4809	42.21	35.9231	24.0602	38.7132	24.8882	27.7357	17.5918	37.3226	24.5748	54.4674	54.2395	37.8908	73.3955
347722	ENSMUSG00000055013	protein-coding	Agap1	1415.43	1621.32	2257.29	1945.08	1649.57	1861.71	1817.44	1290.92	1231.84	2099.95	2573.09	3291.41	2826.58	2730.73	3348.73	3300.66	3504.82	2876	4139.21	4017.2	2291.19	1915.7	2320.79	2855.32	2204.26	2666.16	1850.9	3336.21
12805	ENSMUSG00000055022	protein-coding	Cntn1	0	0	0	0	0	0	0	1.79692	0	0	0	1.88882	0	0	0	0	0	0	0	0	0	0	0	0	1.23995	0	0	0
328572	ENSMUSG00000055024	protein-coding	Ep300	5015.2	5555.77	4537.56	5914.89	5968.47	6445.2	5221.43	5325.72	5201.24	5741.11	5098.85	5729.85	6772.04	6431.65	5170.39	6030.24	5610.27	5847.12	5189.71	4954.2	10181.5	6138.63	7898.32	7067.47	5112.71	6442.16	4525.41	7697.54
14407	ENSMUSG00000055026	protein-coding	Gabrg3	0	0	0	0	0	0	0	0	1.93691	0	1.21799	0	0	3.96346	1.41542	0	0	0	0	0	0	0	0	0	0	0	1.93514	0
12180	ENSMUSG00000055027	protein-coding	Smyd1	1.2299	0	0	0	6.36055	0	3.52375	3.22273	7.08074	1.26963	0	0	1.36592	2.63215	3.68322	6.32475	0	1.6519	4.589	2.90326	0	0	1.65605	3.22981	5.28349	16.4631	1.65496	0
20759	ENSMUSG00000055030	protein-coding	Sprr2e	29.7608	16.699	3.04215	0	4.17961	1.49117	8.20077	0	2.99874	4.34172	2.55468	45.103	49.3584	50.6717	1.35731	1.04701	49.8497	73.7712	26.374	19.8581	70.5744	43.8991	195.861	105.601	21.525	12.7893	3.27017	18.4403
258302	ENSMUSG00000055033	protein-coding	Or6k2	1.32033	1.44619	0	0	2.85107	0	0	0	0	0	0	0	0.724158	0	4.72542	0	7.33491	0	0	0	0	1.69727	0	0.632999	1.3309	1.99533	0	0
66398	ENSMUSG00000055041	protein-coding	Commd5	335.69	255.276	224.753	221.63	490.934	349.71	328.008	420.638	493.578	278.243	271.87	317.59	310.229	343.724	273.713	265.275	292.096	243.546	217.205	188.509	339.248	393.592	351.015	331.727	376.763	321.616	397.006	245.75
54132	ENSMUSG00000055044	protein-coding	Pdlim1	5672.5	5800.12	6749.73	10275.4	18977.9	13304.8	12916	33919.5	48869.7	31100.4	18263.8	7242.94	5310.78	5002.93	9613.6	10402.6	4019.81	4683.03	7017.8	6119.17	4982.37	5307.59	6147.38	4343.5	12834.1	15761.3	18241.7	14824.2
18029	ENSMUSG00000055053	protein-coding	Nfic	1386.82	1667.2	1737.51	1777.79	1562.1	1291.31	1348.82	1539.74	1137.98	1245.32	1610.29	1171.42	1649.49	1693.79	1596.16	1309.14	1069.27	1195.01	1985.35	1523.81	1331.86	1313.11	1604.81	1649.15	1622.11	1777.26	1952.75	2085.67
67040	ENSMUSG00000055065	protein-coding	Ddx17	11337.8	10864.2	9119.42	8426.29	11558.2	12331.7	11621.4	9500.07	9477.77	7938.3	8416.83	14375.3	12733.3	14202.1	11719.4	11415.3	14845.6	11387.3	9990.91	9307.14	12967.5	10145.3	12163.5	13103.2	8993.74	9889.94	8275.19	11059.5
69726	ENSMUSG00000055067	protein-coding	Smyd3	440.141	551.239	550.814	487.098	485.508	473.738	625.594	339.679	390.397	471.921	517.406	721.693	591.254	598.292	484.878	393.201	589.435	546.503	621.955	502.188	628.324	525.244	677.468	573.444	456.21	416.682	414.456	433.899
270160	ENSMUSG00000055069	protein-coding	Rab39	1.28859	1.40447	0	0	0	1.38637	0	0	0	0	0	1.84715	0	1.04121	0	0	0	0	0	0	0	1.66867	2.14021	0.616321	0	0	0	0
258941	ENSMUSG00000055088	protein-coding	Or1n2	0	0	0	0	0	0	0	0	0	0	1.22764	0	0	0	0	1.21189	0	0	0	1.56722	0	0	2.15622	0	0	0	0	0
667035	ENSMUSG00000055093	pseudo	Rps27a-ps3	738.189	436.697	269.958	176.266	1055.08	452.227	550.812	1583.22	1120.92	259.821	153.537	560.779	900.767	761.59	875.051	809.431	477.288	326.239	93.2207	59.895	719.557	820.595	110.894	890.027	1504.36	572.332	1056.49	686.591
433180	ENSMUSG00000055095	protein-coding	Spink6	0	0	0	0	2.22664	0	0	0	0	0	0	0	3.22179	0	0	0	2.75953	0	0	0	0	0	0	0	0	0	0	0
74400	ENSMUSG00000055102	protein-coding	Zfp819	1.30806	6.99507	0	7.69019	1.93333	19.399	3.1221	0	0	4.04561	1.18709	3.43136	0	4.74542	0	1.97264	1.76997	0	0	5.13078	17.7999	0	11.4047	0.434318	2.23477	0	0	0
69787	ENSMUSG00000055114	protein-coding	Anxa13	8736.11	5604.38	18801	21032.2	12110.3	6261.73	9032.75	50719.7	48669.2	28338.4	26258.9	777.828	1634.82	923.438	10235.4	11665	722.595	1400.76	7556.29	7370.24	1979.67	4104.59	2693.44	897.941	13816.2	13704	21300.4	9354.36
11865	ENSMUSG00000055116	protein-coding	Bmal1	671.347	646.696	678.94	668.824	638.378	609.024	593.879	634.463	577.359	625.561	676.569	830.42	811.792	740.876	673.285	628.901	898.211	933.692	811.723	779.541	801.96	786.232	853	760.614	851.855	902.381	804.152	781.893
68755	ENSMUSG00000055128	protein-coding	Cgrrf1	511.643	475.722	522.405	509.07	520.665	617.436	549.988	650.168	749.751	710.536	540.993	625.298	494.303	468.321	580.927	620.173	493.776	540.341	653.63	613.638	410.152	480.168	484.543	461.937	642.562	513.588	624.404	512.494
192136	ENSMUSG00000055137	protein-coding	Sugct	8.12264	13.6601	11.9772	11.1281	37.1673	34.971	17.3986	54.0192	39.2238	22.9564	11.7541	43.1137	58.096	42.4804	50.3419	40.4871	65.1252	55.4176	29.9774	36.9343	67.3573	32.4952	62.2415	76.722	53.656	38.3442	29.6365	53.8857
16598	ENSMUSG00000055148	protein-coding	Klf2	380.555	717.739	542.421	832.297	576.512	1508.4	894.782	788.178	1084.07	957.666	692.863	1209.78	2474.12	2966.41	1296.2	993.758	2137.94	2276.57	604.055	1262.33	2927.96	761.716	1710.18	2087.09	698.225	525.926	406.796	756.169
330463	ENSMUSG00000055150	protein-coding	Zfp78	0	0	11.192	12.1062	1.40419	0	2.73617	14.717	8.83158	5.01066	5.00955	0	0	0	12.0207	17.9304	0	0	19.628	4.49669	0	1.10412	2.59616	0	4.22773	16.5078	8.4464	29.2067
50909	ENSMUSG00000055172	protein-coding	C1ra	100.826	146.861	76.7244	249.587	188.487	94.5443	83.1014	118.05	92.1068	133.604	95.9008	31.4116	53.0815	65.9377	14.0381	29.3463	35.6105	65.0102	38.0058	39.3168	78.0375	110.717	89.4613	59.3727	61.7102	61.7579	88.216	86.0377
228756	ENSMUSG00000055177	protein-coding	Cstl1	0	0	0	0	0	0	0	0	0	0	0	2.54823	0	0	0	0	0	0	0	0	0	0	0	0.529493	0	0	0	0
108900	ENSMUSG00000055184	protein-coding	Fam72a	180.164	210.224	154.358	203.792	130.338	199.147	142.884	75.6269	80.5516	174.986	154.441	135.172	91.4848	78.4217	104.938	139.648	81.2321	75.956	135.675	122.975	64.4055	139.869	52.5265	66.6965	57.5017	55.7251	96.343	62.4244
170742	ENSMUSG00000055200	protein-coding	Sertad3	237.181	164.69	261.494	188.222	273.674	178.551	278.418	462.602	628.264	306.795	281.624	294.478	242.107	190.981	338.777	434.794	236.481	130.517	202.698	159.237	262.653	275.879	229.386	232.661	337.685	396.051	400.829	419.428
240063	ENSMUSG00000055202	protein-coding	Zfp811	2.8903	2.28584	9.72063	0	8.25035	2.04512	4.15986	0	2.11042	0	0	0	6.35011	1.45154	2.02644	18.3741	7.79177	0	3.65741	0	9.07519	0	2.84696	2.13958	2.58567	1.32631	0	3.04706
81702	ENSMUSG00000055204	protein-coding	Ankrd17	6316.63	7312.88	5980.99	6450.31	6422.86	6522.92	5956.23	6573.77	5896.58	5983.51	5839.72	7872.46	8895.61	8428.46	6768.94	7911.85	7906	8077.58	7615.31	7256.3	8367.2	7545.28	8646.33	8659.48	6327.93	8864.64	6903.47	10165.4
17301	ENSMUSG00000055210	protein-coding	Foxd2	2.83423	1.50865	5.75844	10.3549	7.3701	5.79236	12.079	4.16101	1.03675	2.79268	7.42137	3.90746	2.40284	5.77882	5.31931	3.36135	3.67224	3.58778	6.76004	7.79309	6.24297	1.65874	3.76618	2.45514	5.12416	10.9426	3.39017	11.0762
74287	ENSMUSG00000055239	protein-coding	Kcmf1	3066.38	3034.76	3572.65	3773.36	3117.88	2674.57	2877.5	2847.39	3359.2	3369.29	3267.78	2966.47	3192.05	2949.7	2960.92	3024.71	2922.17	3503.48	4160.17	3996.42	3463.52	3844.84	4719	3727.02	3628.8	3697.75	3207.14	2651.58
22643	ENSMUSG00000055240	protein-coding	Zfp101	524.38	382.739	323.588	321.228	428.576	369.286	445.493	368.666	320.047	402.699	395.784	282.767	274.898	241.89	402.616	445.756	299.001	342.644	263.192	226.67	282.604	318.255	220.215	239.392	226.041	230.917	208.555	222.761
18212	ENSMUSG00000055254	protein-coding	Ntrk2	0	0	0	0	0	0	0	0	0	0	0	0	0	0.936062	0	0	0	0	0	0	0	0	0	0.707654	0	0	0	0
242474	ENSMUSG00000055296	protein-coding	Tmem245	2527.2	2001.78	2040.62	2243.84	2914.15	2806.9	2335.83	2938.41	2511.38	3022.58	2722.93	2768.8	2650.47	2557.55	2625.95	2815.58	2321.98	2140.21	2078.85	2547.74	2991.43	2184.81	3525.53	3402.53	2046.81	2760.11	1565.9	1887.84
11529	ENSMUSG00000055301	protein-coding	Adh7	42.5864	92.1868	10.2573	30.7293	323.805	218.229	134.557	329.547	496.523	271.978	107.925	66.0329	19.9527	47.6735	53.4518	30.6805	10.6242	10.5803	4.37685	5.48043	26.332	18.2701	14.307	2.61802	3.26657	26.9568	16.7065	11.0435
67568	ENSMUSG00000055302	protein-coding	Mrfap1	8083.76	7427.75	8226.57	8760.21	8016.95	7572.16	7856.63	6511.81	6410.07	7613.97	7806.84	6052.99	5425.18	4899.6	5466.32	5211.72	5299.48	6065.66	6092.62	6610.6	4256.78	6663.48	5351.64	5328.22	5396.17	4586.59	5878.97	4121.5
22755	ENSMUSG00000055305	protein-coding	Zfp93	152.155	110.929	161.252	176.953	229.049	217.436	146.608	194.663	276.09	202.215	261.653	118.575	172.336	146.831	300.376	235.825	119.917	81.5806	131.449	138.6	131.658	118.342	109.358	130.77	172.067	196.599	162.511	195.44
74088	ENSMUSG00000055312	protein-coding	Them7	0	2.15332	0	0	0	0	0	0	0	0	0	3.35588	0	0	0	0	0	0	0	0	0	0	0	0	0	0	0	0
319207	ENSMUSG00000055313	protein-coding	Pgbd1	77.2224	63.6418	50.5882	48.7172	45.6179	52.6644	53.4684	47.2185	46.5926	36.0728	51.4483	36.3847	79.8587	60.6698	44.6953	38.5169	60.6618	81.3891	49.7037	46.2471	83.377	81.774	113.357	105.482	55.4033	34.0729	33.1377	27.148
207352	ENSMUSG00000055319	protein-coding	Sec23ip	2129.19	2450.97	2373.84	2810.24	2190.51	2232.84	2215.28	2736.56	2621.57	2476.2	2458.19	2106.03	2294.2	2323.66	2525.15	2583.2	2354.76	2422.87	2738.84	2668.81	2229.59	2566.36	2146.19	2246.83	2432.21	2672.04	2620.69	2820.22
21676	ENSMUSG00000055320	protein-coding	Tead1	4530.03	4535.12	5030.55	5273.3	4254.75	5254.11	4579.95	4191.37	3409.69	5800.16	5868.76	4545.34	5340.66	4974.09	4696.77	5389.21	4666.05	4298.41	5352.3	5716.28	5290.98	3811.36	4883.67	4795.05	4013.54	5308.08	3587.06	5767.91
21961	ENSMUSG00000055322	protein-coding	Tns1	29.7511	131.346	49.9045	35.9017	249.949	50.4966	41.4534	85.2179	17.0141	45.6613	57.4022	209.768	155.406	155.229	258.201	125.254	307.573	161.885	541.794	391.011	163.364	75.8593	304.269	192.178	241.028	178.435	35.5674	450.976
245827	ENSMUSG00000055333	protein-coding	Fat2	123.453	211.296	55.6823	29.5367	336.493	259.594	148.897	33.0552	18.0216	67.3324	50.5213	228.228	329.873	286.037	508.714	491.188	201.815	258.881	141.441	100.121	230.256	335.073	349.784	305.365	160.568	305.31	78.5487	162.824
66069	ENSMUSG00000055334	protein-coding	Snupn	186.514	181.11	314.691	413.718	185.257	187.684	150.916	447.491	476.822	301.553	294.484	197.18	198.103	172.27	400.441	427.682	157.047	186.32	343.302	345.521	186.902	181.671	196.633	198.976	484.519	450.02	457.923	286.942
431706	ENSMUSG00000055341	protein-coding	Zfp457	4.45474	0	4.82244	2.11962	3.92213	0	1.26329	2.26799	0.625531	4.5959	1.63061	1.01118	0	0.657132	0	2.40526	1.0387	2.97954	0	2.62149	0	1.04058	0	0.959733	0	0	0	3.08709
107849	ENSMUSG00000055360	protein-coding	Prl2c5	4.50219	0	0	1.42895	3.28543	1.19735	1.62538	2.91318	0	3.57288	1.49634	4.3866	6.7239	4.16416	0	0	3.35394	3.31527	3.58601	3.37472	0	0.935761	0	3.58536	2.00316	0	1.34842	3.5125
20538	ENSMUSG00000055368	protein-coding	Slc6a2	0	0	0	0	1.02596	0	0	3.66223	0	1.4387	0	0	0	0	0	1.0847	0	0	0	0	0	0	1.89749	0	1.20559	1.86982	0	0
56324	ENSMUSG00000055371	protein-coding	Stam2	2521.35	2491.59	2604.86	2576.43	3082.41	2791.71	2631.6	2958.85	3403.77	3160.69	2860.6	2906.83	3051.81	2878.64	3185.54	2849.65	2899.68	2852.67	2853.4	3117.35	2923.11	2850.37	3127.32	3165.79	3285.87	3603.48	3000.38	3350.74
14348	ENSMUSG00000055373	protein-coding	Fut9	280.707	248.361	265.023	305.366	63.7282	189.386	191.111	60.3336	51.8159	284.324	176.055	122.037	324.94	241.658	40.3518	26.299	349.064	277.366	171.708	254.297	365.811	92.5496	148.152	145.139	87.3474	129.421	66.9117	167.381
50762	ENSMUSG00000055401	protein-coding	Fbxo6	359.959	377.427	661.247	660.758	569.385	458.587	449.234	851.386	1162.2	794.889	716.516	679.457	698.517	890.237	1130.95	1237.55	630.076	612.553	917.748	988.607	824.31	648.74	828.259	765.541	1477.9	1657.13	1355.73	1566.48
17760	ENSMUSG00000055407	protein-coding	Map6	181.934	198.214	1155.37	962.543	603.347	388.486	360.725	1942.06	2264.96	1383.56	1339.56	942.247	700.033	717.378	2465.92	2370.51	762.762	421.02	1880.86	1559.49	692.061	544.583	864.023	848.803	2900.33	2668.96	2601.31	2084.22
15016	ENSMUSG00000055413	pseudo	H2-Q5	25.5919	248.87	34.7305	50.7755	20.9808	17.0385	21.3118	8.29404	9.40242	10.8485	20.6869	14.3057	15.9645	23.9429	5.8095	4.16315	11.0844	221.799	4.94124	6.06949	88.3294	56.1158	21.1921	40.2128	11.9706	21.3625	21.9003	35.2951
319767	ENSMUSG00000055415	protein-coding	Atp10b	4322.04	4406.89	1592.98	2256.67	5748.6	4859.17	4404.04	1546.42	1647.61	2865.22	1736.38	5816.17	7648.37	7177.12	1121.59	1151.63	6519.7	6353.61	3038.72	2415.63	8354.28	6291.17	8275.85	7931.08	1460.66	2682.18	1400.14	3238.03
211712	ENSMUSG00000055421	protein-coding	Pcdh9	0	0	0	0	9.27195	0	0	0	0	0	0	0	0	0	2.53856	6.40595	0	0	0	0	0	2.3602	0	1.38253	0.511332	1.41269	0.435214	0
58243	ENSMUSG00000055430	protein-coding	Nap1l5	0	0	0	0	0	0	0	0	0	0	0	0	0	0	0	0	0	0	0	0	0	0	0	0	0	0	0	0
17132	ENSMUSG00000055435	protein-coding	Maf	53.0944	41.5138	42.8856	38.1438	186.09	106.002	105.63	67.9867	85.1957	45.8021	62.4939	265.91	163.335	112.008	74.9568	60.5995	176.053	201.688	129.077	61.532	168.941	78.064	188.656	206.537	77.1475	85.7183	48.6289	114.136
69207	ENSMUSG00000055436	protein-coding	Srsf11	4528.65	4205.61	3817.94	3734.21	3218.29	4164.23	4757.77	2931.14	2552.99	3740.77	3710.44	3324.89	3592.45	3769.02	2847.23	2575.43	5372.11	4017.18	4189.7	4423.87	3987.8	3354.88	3669.77	3375.25	2937.49	2538.32	2714.08	3326.12
16423	ENSMUSG00000055447	protein-coding	Cd47	3474.81	4456.85	4533.27	5923.11	3644.87	2814.27	2897.78	4030.21	5055.85	4230.02	3775.67	3718.48	4141.28	3525.12	4469.26	4850.52	3226.96	3980.35	4793.17	4021.07	4818.73	5505.86	5570.32	5026.96	5889.26	7205.98	6533.86	6975.16
664817	ENSMUSG00000055452	pseudo	Gm7353	0	0	7.58716	0	0	0	0	0	4.0219	0	5.10544	0	0	0	0	0	0	0	0	0	11.23	0	0	2.45196	0	9.35463	6.25694	11.5129
11682	ENSMUSG00000055471	protein-coding	Alk	0	0	0	0	0	0	0	0	0	0	0	0	0	0	0	0	0	0	0	0	0	0	0	0	0	1.64908	0	0
238690	ENSMUSG00000055480	protein-coding	Zfp458	65.5612	73.8782	78.1153	54.4102	51.5775	77.907	57.6626	70.9794	55.7882	86.1481	82.3897	75.1963	28.7354	34.3585	34.0147	38.2553	75.3492	23.48	65.05	61.6814	24.0348	39.9941	10.7716	30.9179	26.3109	88.4227	47.8191	40.4313
320706	ENSMUSG00000055485	protein-coding	Mtcl2	10.585	19.6432	23.7255	6.53533	71.8013	12.3405	7.51702	3.68903	4.76066	37.5921	13.0048	38.1411	65.8119	52.2265	51.0512	15.7789	85.8389	50.1946	63.0588	57.7477	82.6558	13.1777	44.6253	40.8512	21.0847	22.679	5.34803	28.5348
233246	ENSMUSG00000055489	protein-coding	Ano5	0	0	0	0	0	0	0	0	0	0	0	0	0	0	0	0	0	0	0	0	0	0	0	0	0	0	0	0
226169	ENSMUSG00000055491	protein-coding	Pprc1	3963.36	4151.05	5306.03	5316.37	3048.07	3650.76	3746.09	3249.16	2511.32	4210.09	5177.07	3689.33	2899.51	2754.09	4054.87	4274.94	2773.22	2558.38	4409.2	4434.67	2878.75	2727.72	2412.09	2233.56	2939.73	3278.04	3754.31	4002.15
13853	ENSMUSG00000055493	protein-coding	Epm2a	6.10625	5.24622	5.37693	4.61051	4.48283	3.86741	3.51219	4.94011	6.28981	3.8452	3.38733	3.30038	20.922	10.8802	3.76182	4.92308	8.25311	22.9373	13.8245	4.33571	30.1629	23.9666	70.5553	47.9233	27.3094	8.36171	5.90538	27.8601
73707	ENSMUSG00000055523	protein-coding	Gucy2g	115.278	66.9842	45.0811	43.475	126.092	194.137	228.425	53.2665	60.9542	43.0011	35.3218	25.9368	46.5209	36.38	23.6416	26.899	43.2917	48.45	12.0901	6.55829	20.0228	76.339	31.9599	23.8394	22.8179	20.5246	45.1297	7.5707
432508	ENSMUSG00000055531	protein-coding	Cpsf6	3467.16	3172.66	3640.55	3784.79	2748.41	3156.91	3108.19	2861.36	2930.37	2783.02	3009.12	3059.84	3009.79	3051.21	3372.28	3338.18	3045.17	2954.57	3340.78	3620.09	2629.27	2913.35	2612.82	2719.87	3014.16	2871.1	3110.04	2962.96
71918	ENSMUSG00000055538	protein-coding	Zcchc24	2.9415	9.58549	0	1.85994	210.225	0	3.65699	0	1.11488	3.18539	2.38356	8.18924	3.2495	6.70591	11.1121	11.186	10.1191	6.026	0	1.79348	7.65141	3.62676	6.51481	3.39595	2.71968	14.718	10.1087	15.1826
52855	ENSMUSG00000055541	protein-coding	Lair1	0	0	0	0	0	0	0	0	0	0	0	0	5.7493	2.42453	1.70933	0	1.5345	0	0	0	0	0.954489	3.7969	0	0.3492	0	0	0
75620	ENSMUSG00000055553	protein-coding	Kxd1	485.807	617.166	376.085	430.041	500.645	589.482	586.141	652.917	631.894	426.183	433.812	355.067	552.795	531.629	372.458	458.115	565.828	552.906	409.841	372.268	711.635	557.169	733.959	579.376	595.153	467.803	586.462	397.674
75013	ENSMUSG00000055555	protein-coding	Ct55	0	0	0	0	0	0	0	0	0	0	0	0	0	0	0	0	0	1.84816	1.75726	0	0	0	0	0	0	0	0	0
328274	ENSMUSG00000055560	protein-coding	Zfp459	25.6699	49.9623	38.5565	140.135	71.6041	57.7728	87.0956	70.1665	66.208	38.99	84.6976	44.6014	25.7117	39.1372	49.5804	41.6563	49.2963	20.7433	47.9984	81.3276	18.7565	28.1262	30.8076	25.672	35.5275	42.4972	52.9926	86.2802
72432	ENSMUSG00000055561	protein-coding	Spink5	0	2.89188	1.5265	0	4.87236	2.8726	3.87275	0	1.99673	11.589	2.54862	3.6343	0	1.03058	0	2.20925	1.83298	0	0	1.62592	0	0.812289	0	0	1.21862	3.7659	1.24927	6.16165
329178	ENSMUSG00000055567	protein-coding	Unc80	0	0	0	1.72316	1.3158	0.934877	0	28.4376	0.513328	0	14.9059	3.57075	2.49331	3.11293	0	0	1.20907	2.38838	0	3.31704	2.04249	3.86301	0	1.57447	0.769764	0	0.363036	1.21314
21462	ENSMUSG00000055602	protein-coding	Tcp10b	0	0	0	0	0	0	0	0	2.15382	0	0	0	0.641315	0	1.48406	0	2.04143	2.03003	0	0	5.85527	0.876529	5.27765	0	5.14174	0	1.83796	1.54381
66953	ENSMUSG00000055612	protein-coding	Cdca7	1795.65	1802.86	1178.21	1031.69	1452.22	1936.56	1814.24	351.409	340.809	629.158	882.567	1258.46	909.432	1069.03	406.64	391.332	1003.21	1000.11	524.728	438.576	658.692	1233.94	770.693	739.746	250.134	241.335	406.84	364.041
330671	ENSMUSG00000055629	protein-coding	B4galnt4	464.658	426.803	329.009	441.045	311.672	397.3	551.573	188.589	226.019	337.72	412.383	144.823	358.317	413.088	145.312	128.686	350.569	249.599	393.454	298.436	439.719	251.643	299.973	360.047	295.646	273.385	275.532	200.483
665700	ENSMUSG00000055632	protein-coding	Hmcn2	0	1.53924	1.62319	2.09161	9.90882	0	2.39741	0	0	1.54621	2.96039	18.446	28.8677	21.679	23.3471	10.7223	36.2705	15.3653	16.6807	14.758	27.4986	6.93706	13.5952	23.9281	12.9461	13.3827	0.2039	8.9801
68992	ENSMUSG00000055633	protein-coding	Zfp580	6.88476	2.93337	2.46878	0	29.668	14.3946	15.6507	32.3849	16.999	25.4985	11.9066	12.4015	10.0707	5.4852	13.9111	11.6971	12.4275	12.1299	14.897	6.00909	10.1311	5.31301	10.4351	6.45282	11.1189	13.8536	7.27272	25.4252
13134	ENSMUSG00000055639	protein-coding	Dach1	0	0	0	0	0.918323	0	0	0	0	0	0	0	0	0	0	0	0	0	0	0	0	0	0	0	0	0	0	0
207952	ENSMUSG00000055652	protein-coding	Klhl25	413.558	358.195	442.5	492.172	360.778	412.656	304.275	375.849	407.922	359.505	384.527	701.62	478.708	511.398	585.421	502.863	577.478	448.224	521.503	690.303	622.326	499.067	488.216	568.442	627.595	558.225	617.294	861.851
14734	ENSMUSG00000055653	protein-coding	Gpc3	0	0	1.51776	3.47263	0	0	0	0	1.00346	0	1.2718	0	1.52129	1.02142	1.40616	2.16935	0	3.71998	5.20487	0	0	3.26843	0	3.04438	0	0	0	0
76781	ENSMUSG00000055660	protein-coding	Mettl4	517.008	506.403	443.375	483.366	594.039	593.432	544.437	393.307	355.717	359.53	489.321	432.146	436.576	363.578	394.439	372.692	302.094	390.847	369.356	321.933	420.283	394.492	348.951	435.476	367.567	241.745	302.083	236.724
195018	ENSMUSG00000055670	protein-coding	Zzef1	1285.49	1148.57	1608.59	1899.99	2316.28	1548.35	1583.36	4007.8	3547.98	2316.76	2272.95	1034.82	1003.14	789.889	2256.36	2295.93	764.304	854.764	1377.09	1510.44	846.526	1259.37	1125.47	1007.7	1797.45	2226.54	2021.7	1825.88
74901	ENSMUSG00000055675	protein-coding	Kbtbd11	1741.96	1292.66	61.4354	49.594	1752.82	1522.62	1304.21	830.804	743.082	106.798	158.929	1566.61	2526.61	2173.36	158.054	191.891	1373.78	1817.53	58.3069	29.7176	2411.47	1995.35	3173.58	3054.27	594.937	247.999	454.573	253.431
59042	ENSMUSG00000055681	protein-coding	Cope	3593.4	3667.1	2418.67	2266.94	3056.15	3233.72	3221.25	3401.64	3270.29	2194.31	2242.1	2704.53	3295.22	3160.66	2184.59	2185.15	3542.84	4121.55	2168.8	2269.54	3356.08	3585.37	4428.57	3842.23	3411.24	2830.55	3051.37	2101.04
414089	ENSMUSG00000055691	protein-coding	Gja6	0	1.44382	4.59302	1.69315	0	0	3.84546	5.43253	5.08272	2.93693	2.55298	7.31349	1.44973	2.07353	0	7.05018	0	5.46786	1.74161	3.26965	0	0.829456	0	1.84339	2.54827	0	1.31043	2.11321
224019	ENSMUSG00000055692	protein-coding	Tmem191	30.0365	21.5597	17.0567	41.1176	44.5038	12.658	47.4643	51.4912	70.0239	47.0523	17.0734	7.59418	27.8856	33.33	26.5257	55.5935	23.5817	32.3138	25.7263	23.9657	54.6766	33.4011	43.2599	23.513	55.54	45.2094	47.5364	24.2821
234378	ENSMUSG00000055707	protein-coding	Klhl26	330.159	306.589	224.405	178.954	370.385	304.023	272.28	276.715	284.857	271.868	218.558	650.879	691.928	921.505	452.278	438.374	883.536	644.452	704.225	515.236	778.343	468.505	621.765	820.257	678.043	616.86	409.445	842.107
105439	ENSMUSG00000055717	protein-coding	Slain1	413.806	522.081	315.917	479.036	392.829	595.752	548.763	282.817	260.491	297.919	340.203	386.372	507.963	556.367	322.806	423.257	512.061	563.858	275.955	340.658	384.116	418.724	337.252	401.82	416.718	343.274	423.318	350.852
69459	ENSMUSG00000055720	protein-coding	Ubl7	941.126	1015.85	1492.98	1530.59	919.524	854.98	1007.73	1862.46	2227.77	1610.24	1739.4	963.245	1115.22	1171.68	1996.62	1941.26	1040.38	930.698	1857.13	1718.75	1189.95	1005.8	1050.91	1089.03	2063.28	1976.11	1881.15	2098.91
66922	ENSMUSG00000055723	protein-coding	Rras2	2916.42	2430.18	3762.86	3364.18	3743.28	3261.6	3405.78	4454.27	4936.15	4496.21	4271.25	2670.19	2734.52	2570.85	3341.5	3157.16	2147.32	2447	2891.79	3041.61	2965.72	2934.98	3240.68	2601.42	3868.08	3189.47	3565.73	2064.95
231474	ENSMUSG00000055725	protein-coding	Paqr3	84.4753	90.9246	98.3053	66.8495	60.1563	68.6495	86.5132	28.0029	24.2939	59.5645	105.367	144.677	134.243	161.529	103.392	111.891	151.239	150.578	171.663	168.049	145.525	102.179	125.952	120.948	78.013	68.4149	49.1859	103.208
102022	ENSMUSG00000055730	protein-coding	Ces2a	999.507	527.531	282.614	357.359	1299.13	1453.1	1429.63	5935.93	14354	2504.93	2565.9	135.036	94.0232	41.6402	573.325	539.183	32.7343	31.9626	95.2414	156.73	33.0754	120.748	33.0468	8.40357	227.784	851.932	1244.23	1358.86
54561	ENSMUSG00000055733	protein-coding	Nap1l3	17.0716	19.9547	43.6999	41.755	25.4571	15.4084	15.1364	21.9088	28.3419	53.6267	40.3142	11.0076	9.3529	6.12426	14.9123	19.2805	7.19573	8.96046	18.8814	28.9726	9.98701	15.6675	2.11975	12.2424	19.3036	30.6227	20.0083	10.9977
14600	ENSMUSG00000055737	protein-coding	Ghr	46.9858	48.9346	707.092	376.95	189.119	29.955	29.8734	51.8111	38.466	354.888	524.271	570.78	554.988	565.063	1840.24	1541.26	459.069	289.636	1804.04	1709.67	542.084	543.989	1274.85	795.081	847.594	699.742	201.253	771.291
223732	ENSMUSG00000055745	protein-coding	Rtl6	250.655	293.426	20.8876	20.7829	242.104	311.199	297.856	7.55917	3.01681	27.0896	30.172	277.179	345.386	415.377	8.31626	6.56908	300.275	260.969	46.4395	30.9258	285.673	261.174	202.349	347.018	15.8357	9.32165	1.69139	5.63755
74548	ENSMUSG00000055748	protein-coding	Gsdmc4	22.4017	31.0149	9.23643	8.79184	296.266	107.532	79.4615	0	4.02907	29.0957	7.72447	13.02	16.0033	13.4402	4.04332	5.48339	15.0648	15.0449	10.5321	6.62259	0	13.939	11.6111	6.72995	15.9287	7.53578	12.7716	4.03728
67242	ENSMUSG00000055760	protein-coding	Gemin6	658.128	524.086	619.275	608.212	614.562	574.201	642.445	357.852	449.119	502.43	614.87	421.906	276.25	302.591	367.765	368.548	256.513	316.033	316.944	342.871	187.582	422.454	236.122	240.54	201.981	228.171	343.658	171.899
66656	ENSMUSG00000055762	protein-coding	Eef1d	8711.49	7797.89	6534.15	6410	7154.09	8040.34	8251.89	5455	5160.4	5161.85	5779.63	6253.69	5485.68	5411.42	5268.24	4996.23	6021.23	6482.6	4979.11	5679.19	5505.09	6867.9	5780.4	5588.4	5331.27	4645.56	5453.13	3881.54
83563	ENSMUSG00000055780	protein-coding	Usp26	0	0	0	0	0	0	0	0	0	0	0	0	0	0	0	0	0	0	0	0	0	0	0	0	0	0	0	0
26874	ENSMUSG00000055782	protein-coding	Abcd2	1.26881	1.37592	1.46135	1.61739	2.76077	0	0	0	0.966247	1.39521	1.21873	0	0	0	2.82826	0	0	0	3.31164	0	0	0.78589	1.95426	1.17476	0	0	0	0
21415	ENSMUSG00000055799	protein-coding	Tcf7l1	62.3795	93.7281	54.5675	54.6053	128.997	69.3319	88.3278	21.6795	19.6152	38.201	61.0721	63.9601	114.826	173.884	25.4934	24.8951	133.581	83.379	86.4783	69.5301	240.662	89.3033	90.644	128.8	33.4615	47.3991	37.0689	67.1664
57778	ENSMUSG00000055805	protein-coding	Fmnl1	238.026	343.739	179.407	121.936	109.11	334.325	178.661	64.7971	116.286	78.6843	134.98	320.096	459.592	414.948	195.15	216.709	397.604	503.102	95.7114	77.2783	346.831	193.273	309.704	291.224	187.559	155.249	176.045	219.353
436022	ENSMUSG00000055809	protein-coding	Dnaaf3	115.683	136.078	98.2602	110.409	69.4772	86.8731	67.6144	64.9501	33.7011	54.8223	71.2101	89.965	240.229	255.501	92.3411	91.0211	224.467	215.843	188.359	176.371	216.364	190.57	254.77	250.948	291.948	275.632	161.984	191.655
116871	ENSMUSG00000055817	protein-coding	Mta3	1924.66	2098.12	1249.76	1405.22	1760.79	2246.47	1932.35	1674.18	1611.43	1313.07	1244.92	1696.18	2517	2818.89	1344.5	1336.2	2729.5	2628.97	1979.22	1710.53	3090.57	2298.9	3053.5	2846.86	2310.04	2157.7	2004.92	1900.86
258086	ENSMUSG00000055820	protein-coding	Or8g4	2.79954	2.979	0	5.3006	3.09313	4.44233	0	5.36403	1.98103	2.89244	0	5.38843	5.33767	3.04687	6.94848	3.20248	5.65223	5.64376	3.48908	4.93525	5.88931	3.22032	3.77409	3.00084	4.78426	12.8951	4.23301	10.1235
270328	ENSMUSG00000055827	protein-coding	Gsdmc3	23.3877	38.6917	0	2.95016	257.72	122.987	83.0421	0	5.04705	42.6899	8.3343	0	3.20777	2.64884	0	0	0	0	0	0	5.13755	0.683473	0	1.56291	0	0	0	0
22640	ENSMUSG00000055835	protein-coding	Zfp1	479.439	522.66	255.276	296.802	327.462	437.356	445.563	374.707	279.876	298.959	319.028	320.499	322.705	335.052	263.61	228.602	338.811	388.486	267.637	196.013	326.541	409.086	291.306	303.23	223.792	271.681	344.967	267.822
67673	ENSMUSG00000055839	protein-coding	Elob	4959.85	4756.07	4022.87	3916.21	4627.64	4870.41	4946.53	4514.61	4965.18	3807.59	3880.61	5480.79	4920.39	5181.96	4525.69	4674.28	4931.25	5297.09	4044.31	3997.4	5416.58	5638.01	5631.82	5510.04	5217.05	4674.01	4526.09	3599.19
66510	ENSMUSG00000055850	protein-coding	Rnf181	2725.72	2565.76	3161.42	3476.37	3543.51	3059.59	2602.45	6984.19	8108.7	4074.05	3474.42	3334.67	3417.09	3543.37	5300.69	5617.67	2984.37	3272.61	3419.48	3195.16	3638.58	3771.82	4146.24	4122.85	6081.64	6101.08	6203.31	5044.02
71564	ENSMUSG00000055862	protein-coding	Izumo4	43.2526	37.3034	42.3915	45.8087	72.5758	51.1116	45.7792	155.426	136.915	77.8894	39.3887	70.7905	93.5362	122.938	136.426	64.713	114.729	77.8524	86.8678	84.0227	194.978	34.7909	106.125	112.105	194.841	143.55	91.4052	236.798
329731	ENSMUSG00000055865	protein-coding	Tafa3	20.1482	40.4077	16.6098	15.5961	74.6968	12.0851	17.778	25.4631	68.3483	37.6972	12.1998	56.4518	105.73	56.1521	56.7374	18.5353	107.195	41.1257	33.3421	63.9456	73.1599	71.7388	44.9929	84.2739	22.3828	25.5527	36.0394	57.1706
18627	ENSMUSG00000055866	protein-coding	Per2	370.079	747.504	305.946	615.3	503.809	792.342	557.037	768.479	620.639	523.035	453.22	400.036	560.621	306.488	245.95	307.178	397.545	443.233	451.629	320.829	604.344	453.51	758.516	420.892	366.771	338.274	439.118	422.57
104806	ENSMUSG00000055884	protein-coding	Fancm	780.025	560.206	655.703	895.627	561.274	483.599	575.296	703.823	314.335	479.178	503.73	382.997	432.729	264.35	395.715	695.292	333.833	662.891	523.278	401.56	428.162	377.232	387.911	343.028	242.308	506.946	358.024	220.015
230657	ENSMUSG00000055900	protein-coding	Tmem69	301.718	270.002	352.867	275.401	213.397	242.409	224.408	296.575	408.096	297.77	374.332	341.25	185.382	258.699	345.461	513.194	158.898	170.954	303.126	215.881	171.237	355.394	258.761	203.53	218.819	268.55	552.204	95.1288
232086	ENSMUSG00000055912	protein-coding	Tmem150a	171.134	93.2136	449.938	318.563	279.054	265.508	250.378	517.666	571.118	329.212	436.532	290.958	204.631	257.958	540.598	475.722	450.859	191.23	391.771	452.748	168.525	143.702	121.269	232.722	328.188	361.725	307.757	363.513
246196	ENSMUSG00000055917	protein-coding	Zfp277	1288.05	1155.49	1489.6	1622.02	1121.95	995.598	1095.08	1604.63	1620.11	1371.55	1434.5	1052.74	990.54	897.538	1685.38	1805.88	1040.56	1020.34	1339.66	1386.83	1072.4	1309.06	1256.92	1226.65	1938.06	1584.3	1864.91	1373.99
231326	ENSMUSG00000055923	protein-coding	Aasdh	246.77	239.271	179.704	117.122	181.636	251.002	225.107	192.286	274.596	167.489	147.456	175.038	200.985	230.237	244.328	198.507	206.447	134.737	164.703	156.116	200.277	189.138	240.587	194.334	273.37	246.8	161.761	186.998
623781	ENSMUSG00000055926	protein-coding	Gm14137	1455.13	1759.55	1271.04	1757.72	1265.12	1478.09	1303.18	1801.23	2294.71	1654.9	1351.88	1311.85	1469.36	1428.5	1149.9	1316.56	1545.77	1983.21	1242.28	1147.22	1973.06	1937.91	1763	1830.08	1439.36	2051.79	2074.14	2126.49
26383	ENSMUSG00000055932	protein-coding	Fto	1644.36	1565.68	1460.66	1547.71	1574.25	1881.56	1625.36	1515.31	1546.19	1405.75	1663.12	1573.17	1745.54	1801.06	1728.83	1692.2	1783.96	1761.6	1660.62	1540.59	1994.95	1776.57	1825.32	1707.22	1669.94	1579.55	1638.78	1678.56
70843	ENSMUSG00000055937	protein-coding	Krt28	2.82425	0	0	0	0	0	0	0	0.993841	0	1.27505	1.88486	0	1.01184	2.76996	1.08761	1.87857	0	0	0	0	1.64573	0	1.2069	1.22041	1.83678	1.11642	1.88117
73024	ENSMUSG00000055943	protein-coding	Emc7	1741.95	1694.82	1595.47	1708.13	2113.74	1817.04	1879.36	1663.13	2011.1	1960.64	1741.57	1694.37	1275.89	1216.9	1378.91	1449.1	1174.13	1488.96	1202.07	1313.43	1167.24	1558.89	1409.41	1306.51	1327.18	1203.58	1480.56	1094.6
320111	ENSMUSG00000055945	protein-coding	Prr18	58.8512	48.2443	81.0941	98.6618	43.9284	42.8758	75.7326	115.692	134.743	244.964	133.822	14.9871	20.3803	12.5736	16.2808	7.77042	7.23134	15.9718	8.35155	23.4392	14.0928	9.705	11.4053	8.60064	12.9622	9.11081	23.9322	68.0825
320640	ENSMUSG00000055960	protein-coding	Skint4	19.0252	27.4477	15.9282	25.8759	16.7423	18.9452	32.1208	33.8324	44.7949	33.1565	19.3351	8.58577	11.8657	2.94167	12.499	4.4988	8.54113	17.2862	11.475	3.10422	0	16.2456	10.0085	12.7477	5.98672	12.6788	8.65924	13.0066
208820	ENSMUSG00000055963	protein-coding	Triqk	12.909	20.5613	7.802	18.5618	11.9271	11.507	12.8624	6.8371	3.63794	6.75194	7.56144	22.9671	9.30048	16.4657	9.50908	20.7919	16.2913	12.0867	17.1015	1.43215	9.41217	12.1562	14.0449	4.68903	17.1378	15.4345	11.427	4.95156
71908	ENSMUSG00000055976	protein-coding	Cldn23	381.879	524.937	530.172	475.248	699.526	943.688	589.942	1057.66	1556.91	910.748	765.557	635.326	880.306	730.577	924.676	879.922	577.07	930.442	832.833	779.342	966.643	692.964	982.426	816.932	1253.26	1400.32	955.005	1245.86
14344	ENSMUSG00000055978	protein-coding	Fut2	5327.32	4506.21	1872.38	3212.22	7311.57	5355.02	5853.89	8509.25	8775.9	4138.94	3528.99	1494.74	2105.22	1752.84	1239.06	1520.45	1662.37	2125.21	1017.38	1025.52	1848.95	3399.2	2974.93	2045.41	2316.18	2687.29	2842.19	1881.52
16367	ENSMUSG00000055980	protein-coding	Irs1	1515.94	1671.27	2160.72	1988.89	1605.72	1806.28	1653.51	1874.71	1789.85	2436.43	2553.05	3087.35	3630.03	3381.71	1696.05	1944.56	3433.38	3317.12	2041.7	2584.78	4484.78	2512.7	4612.6	3937.77	1694.72	2102.22	1454.67	3562.02
22757	ENSMUSG00000055991	protein-coding	Zkscan5	228.853	180.897	187.559	187.9	315.037	222.725	220.92	232.861	270.487	222.082	202.091	191.833	239.155	299.717	252.957	242.155	273.21	211.754	346.922	380.456	255.994	229.564	233.138	244.468	263.37	284.859	183.24	281.259
257632	ENSMUSG00000055994	protein-coding	Nod2	45.2265	37.0126	27.391	34.7758	1.94879	12.5127	9.49857	3.57116	5.74668	12.6868	23.0086	17.9769	72.0731	57.0446	13.4219	8.37214	30.621	48.6242	79.4703	42.3679	48.2805	47.6413	54.5549	47.5136	54.648	44.9111	41.5782	81.4439
231014	ENSMUSG00000056004	protein-coding	Elapor2	30.7519	31.7446	24.6978	10.4508	17.1337	3.92785	18.5545	2.20415	1.94153	7.84665	18.9062	18.5198	24.6149	18.7699	2.72098	21.5788	28.8788	36.6157	14.9523	45.4713	9.00189	14.1763	12.8123	10.8023	3.16305	1.76267	3.31401	0
243308	ENSMUSG00000056014	protein-coding	A430033K04Rik	135.205	127.584	171.769	115.183	146.59	181.76	142.584	176.18	174.384	148.778	178.344	98.5443	72.5844	102.393	123.456	139.629	106.658	102.976	122.041	53.9528	73.7068	97.6975	59.1521	105.691	69.1042	110.468	84.5157	113.16
236193	ENSMUSG00000056019	protein-coding	Zfp709	125.439	97.2495	59.1186	14.593	157.784	156.891	122.96	78.4908	62.7393	27.0818	56.9569	140.798	95.8613	168.775	101.106	100.179	152.142	130.461	102.501	51.8275	114.585	78.5574	172.371	118.011	38.9841	86.3732	45.5237	155.938
12722	ENSMUSG00000056025	protein-coding	Clca3a1	348.73	265.654	249.99	265.213	125.322	158.399	259.201	32.4049	19.5126	107.91	118.78	131.438	200.686	234.734	7.36505	5.71388	241.296	188.826	78.4403	60.0997	584.561	254.81	258.276	198.568	21.3188	35.0823	39.7335	21.8383
13112	ENSMUSG00000056035	protein-coding	Cyp3a11	0	0	0	0	0	0	3.88394	5.38953	9.0403	1.45687	0	0	0	0	1.45881	1.1404	0	0	0	0	0	0	0	0	0	0	0	0
243923	ENSMUSG00000056043	protein-coding	Rgs9bp	4.1601	2.95954	1.51072	0	5.11088	5.83365	7.9256	0	0.998104	4.30387	0	22.159	9.22023	15.2396	1.40408	2.18608	16.7787	3.71283	0	1.63029	19.8394	6.48939	5.73948	13.3668	3.643	0	0	3.97568
338366	ENSMUSG00000056050	protein-coding	Mia3	4372.61	4264.7	3714.64	3813.36	4196.04	4122.1	3916.09	3886.94	3601.96	3963.64	3624.1	4428.68	4292.06	3748.63	3136.34	3194.51	4073.65	4539.34	3968.59	4250.45	3937.72	4931.65	4678.87	4355.99	3508.25	3755.79	3637.32	3632.01
20201	ENSMUSG00000056054	protein-coding	S100a8	1.4256	6.01364	7.52636	3.59957	2.05563	1.44134	3.97616	3.55571	6.93559	7.29884	3.86804	3.49566	3.79228	3.96604	6.64634	1.0605	3.69137	1.90338	14.2134	14.9419	7.97504	4.85203	0	5.85967	8.46274	3.45812	4.11882	1.99742
20215	ENSMUSG00000056055	protein-coding	Sag	10.5955	4.08964	22.1891	11.3941	11.8379	18.4039	10.7757	11.495	12.4174	8.70968	11.4382	7.37172	6.97448	2.94153	13.8215	15.9276	14.0999	10.5899	1.82659	3.18281	12.4227	7.63466	7.57139	8.11559	10.4153	14.5138	10.1418	6.74511
223433	ENSMUSG00000056069	protein-coding	Otulinl	8.31392	0.996753	0	9.8021	1.94001	0	1.33011	0	0	0.992526	0	0	0.507354	0	0	0	1.25958	10.4263	1.18365	0	0	0	2.61903	0.83776	0	0	1.65621	0
20202	ENSMUSG00000056071	protein-coding	S100a9	370.837	130.942	136.619	217.627	24.4366	18.3123	39.9119	43.7839	30.0245	129.296	92.2197	30.3317	23.9231	25.9748	25.5433	11.2063	36.9592	22.9625	33.3752	30.0723	26.2973	73.7992	47.4436	35.0234	59.1025	24.9947	44.4606	19.3409
14806	ENSMUSG00000056073	protein-coding	Grik2	0.839194	0	0	0	0	0	0	0	0	0	0	0	0	0	0	0	0	0	0	0	0	0	0	0.403146	0	0	0	0
27979	ENSMUSG00000056076	protein-coding	Eif3b	15989.9	15811.1	17874.1	17980	14163.3	14809.2	16388.6	13455.6	12818.7	15813.5	15678.8	13069.4	10735.9	10127.2	12865.5	11997.8	11694.2	13112.1	13034.1	15034	8941.26	11935.3	9988.44	10332.1	9991.34	10920	12431.7	11821.6
78753	ENSMUSG00000056078	protein-coding	Lipm	0	0	0	0	0	0	0	0	0	0	0	0	0	1.06302	0	0	0	0	0	0	0	0	0	0	0	0	0	0
20454	ENSMUSG00000056091	protein-coding	St3gal5	137.737	123.274	423.826	446.25	282.912	242.959	205.173	1788.03	2618.12	1069.43	776.441	251.787	256.734	261.286	1024.92	1183.61	301.929	201.499	627.355	645.77	270.488	148.701	241.408	338.534	788.267	815.087	854.761	988.52
15039	ENSMUSG00000056116	protein-coding	H2-T22	980.391	2407.71	1491.15	2510.87	1321.33	932.16	1002.73	1477.36	1790.3	1129.83	1050.68	815.144	963.103	946.141	1160.29	1636.32	775.809	1298.71	1045.57	971.794	1476.91	1929.49	1457.81	1404.07	1542.12	2990.1	2772.38	2707.38
225020	ENSMUSG00000056121	protein-coding	Fez2	534.168	535.508	1363.16	970.669	716.194	671.472	719.998	840.197	958.7	1266.41	1342.19	1320.78	1186.8	1199.38	2204.96	1980.52	1456.62	1268.84	2469.04	2569.09	1361.96	999.424	1250.74	1327.01	1927.52	1879.87	1516.16	1542.39
56386	ENSMUSG00000056124	protein-coding	B4galt6	6698.27	5789.36	6813.5	8437.67	6659.08	5806.06	5717.35	10804	10393	8272.68	7041.14	5243.03	7413.92	6313.83	11162.9	12156	5762	5400.91	5289.92	5275.15	6458.12	6540.8	6172.23	6486.19	8522.24	9762.8	11085.4	9543.99
225471	ENSMUSG00000056130	protein-coding	Ticam2	246.825	235.939	2.39868	0	249.536	286.694	242.449	0	0	0	0	98.4712	149.654	157.021	0	0	119.877	178.888	0	0	164.64	212.965	212.431	174.711	0	3.21729	0	0
109785	ENSMUSG00000056131	protein-coding	Pgm3	508.097	471.866	298.576	329.221	401.425	502.112	540.044	294.99	318.066	350.28	237.776	797.457	824.209	908.945	456.977	392.975	955.716	730.819	569.393	445.55	889.987	638.699	868.047	888.28	456.255	455.738	387.584	469.734
667055	ENSMUSG00000056133	protein-coding	Unc93a2	0	0	0	0	0	1.26911	0	0	0	0	0	0	0	0	0	0	0	0	0	0	0	0	0	0	0	0	0	0
94094	ENSMUSG00000056144	protein-coding	Trim34a	85.1335	636.833	187.259	413.534	167.44	63.8308	78.8112	104.489	240.557	125.875	76.6332	120.602	193.31	218.037	118.161	293.385	147.348	299.628	206.452	100.998	682.031	545.645	306.256	337.867	254.009	841.175	542.278	884.837
103142	ENSMUSG00000056148	protein-coding	Rdh9	9.27307	2.84097	0	4.99986	39.2041	9.78593	0	0	16.2845	0	0	0	0	0	9.44034	0	0	1.78344	8.28769	4.71765	15.234	0	3.66529	0	11.5568	8.98043	3.38934	30.1464
54607	ENSMUSG00000056153	protein-coding	Socs6	2506.39	2182.54	3665.64	3931	2563.86	2024.21	2602.98	2635.15	2680.11	3042.64	2961.98	2921.64	2928.67	2344.8	4661.37	4992.34	2227.84	2220.62	2884.06	3583.01	3009.63	2835.37	3671.62	2639.73	3878.29	3920.9	3767.2	3435.51
244551	ENSMUSG00000056155	protein-coding	Nanos3	2.02107	0	0	0	0	2.08591	0	2.63914	0	0	0	0	3.2439	2.00956	0	0.759329	0	0	2.49219	2.273	2.86452	0.577196	3.86563	0	0	7.38064	0	7.34819
72605	ENSMUSG00000056158	protein-coding	Car10	0	0	0	0	0	0	0	0	0	0	0	3.67377	0.783264	0	2.82606	0	0	0	0	1.60963	0	0	0	0.602092	0	0	0	0
338403	ENSMUSG00000056162	protein-coding	Cndp1	0	0	0	0	0.669437	0	0	0	0	0	0	0	0	0.687021	0.9606	0	0	0	0	0	0	7.50066	0	0	0	0	0	1.53733
78893	ENSMUSG00000056167	protein-coding	Cnot10	2454.21	2332.62	1616.72	1647.5	2118.03	2202.69	2394.32	1332.28	1382.49	1386.04	1475.59	2262.63	1841.42	1807.43	1386.97	1350.34	2015.91	2092.02	1320.89	1407.07	1568.53	2344.29	1822.84	1855.24	1114.3	1249.42	1336.06	1243.3
329941	ENSMUSG00000056174	protein-coding	Col8a2	0	4.35995	0	0	2.00039	1.41311	1.93606	0	0.986415	2.77221	2.45184	11.2025	6.09285	10.635	2.71251	4.35646	16.3006	10.7542	10.0354	10.9986	7.97884	3.21769	1.8599	8.33076	38.4608	5.42175	2.22957	12.8498
225861	ENSMUSG00000056185	protein-coding	Snx32	47.3522	70.03	92.2091	107.487	39.9054	32.7435	59.047	262.764	197.529	74.6916	87.2779	61.6715	84.1342	82.2165	270.986	241.123	74.7012	59.6533	90.9755	101.561	148.687	53.241	112.894	78.7302	245.438	199.727	213.738	170.518
12631	ENSMUSG00000056201	protein-coding	Cfl1	35720.7	35840.9	51752.7	47070.8	29189.1	31882.7	32233.4	39952.2	38014.1	42499.7	44986.1	45225.5	42262.5	42596.4	59509.2	56472	43559.2	43841.1	64889.6	65540.3	39563	39484	40331.5	41284.7	59725.7	56056.6	52042.7	55104.7
387512	ENSMUSG00000056203	protein-coding	Tas2r135	0	0	0	0	0	0	0	0	0	0	1.28096	0	0	0	1.37279	0	0	0	1.7455	1.64326	1.95957	0	0	0	0	0	0	0
66522	ENSMUSG00000056204	protein-coding	Pgpep1	1238.43	1324.39	855.719	1064.61	1891.34	1436.52	1423.93	1204.15	1533.11	1235.72	1049.72	1683.04	1756.28	2301.47	1454.47	1350.55	1797.91	1369.27	1126.28	1296.06	1855.83	1582.81	1853.42	2240.53	1544.23	1338.07	1485.09	1376.46
18150	ENSMUSG00000056209	protein-coding	Npm3	2806.56	2298.75	3960.6	3438.54	2553.77	2764.95	2804.25	2251.08	2341.87	2827.14	3614.37	2240.86	1307.46	1295.14	2400.23	1966.81	1370.67	1483.02	1999.5	2430.68	839.743	1766.07	1101.3	1191.13	1367.15	1404.12	1977.63	1150.96
226412	ENSMUSG00000056211	protein-coding	R3hdm1	3420.64	3435.25	3162.47	3632.9	3089.99	3461.07	3693.79	2624.4	2456.93	3106.93	3685.09	2305.24	2569.08	2429.23	2385.37	2205.63	2617.21	2534.5	2899.86	3262.73	2473.33	2985.27	3165.86	2868.62	1855.56	2227.59	1931.26	1965.92
93737	ENSMUSG00000056214	protein-coding	Pard6g	106.58	110.799	52.792	40.8309	47.0691	112.818	114.341	0	1.01136	20.2354	61.931	168.46	167.128	232.628	27.5572	25.357	376.163	195.569	165.605	107.45	100.803	51.8511	50.2144	107.275	21.2643	7.61903	8.66275	48.7847
74354	ENSMUSG00000056215	protein-coding	Lrguk	29.9779	12.4548	54.7502	10.6759	17.8098	7.32139	14.5917	12.4928	4.02476	3.27144	21.2861	84.9938	33.4509	22.6503	3.28338	11.4341	25.0976	24.8596	39.3731	13.8654	17.9821	43.2614	37.8991	18.7646	2.10299	9.45014	1.43737	18.891
12611	ENSMUSG00000056216	protein-coding	Cebpg	1251.32	1332.13	1630.17	1567.04	1216.17	1252.97	1360.08	1426.3	1466.44	1164.99	1157.68	1469.28	1198.47	1291.22	1593.05	1557.05	1028.12	1123.18	1341.68	1439.86	1209.46	1301.56	1609.68	1284.61	1835.9	2106.85	1907.63	1522.82
18783	ENSMUSG00000056220	protein-coding	Pla2g4a	3308.69	3837.15	2964.12	3017.41	2271.01	2878.9	2429.14	844.47	944.286	1565.9	2141.93	4230.08	4331.69	4373.73	1947.37	1903.89	4471.67	4776.12	4043.67	4026.69	5484.99	3924.71	4396.91	4257.61	3562.35	2811.1	2432.33	2489.04
71941	ENSMUSG00000056228	protein-coding	Cars2	473.599	475.279	463.969	391.814	506.082	562.155	676.049	268.35	283.8	334.969	413.479	423.381	358.846	325.004	314.23	297.3	300.01	380.585	293.351	304.042	264.362	382.199	262.91	310.442	278.674	239.179	281.836	179.047
27057	ENSMUSG00000056234	protein-coding	Ncoa4	5317.18	5833.16	4721.38	5181.53	9095.29	8117.85	7393.03	11571.4	11303.7	9522.19	6527.21	5290.52	6007.8	5100.63	5594.6	6074.29	4639.56	6445.28	4149.97	4675.91	6633.62	6059.97	7153.57	5420.09	9799.72	8974.65	8992.04	7119.74
110862	ENSMUSG00000056258	protein-coding	Kcnq3	2.1677	0	0	59.4482	2.38257	0	0	0	0	0	1.02098	0	0	0	0	0	0	0	0	0	0	0	1.66528	0	0	0	0	0
321000	ENSMUSG00000056260	protein-coding	Lrif1	847.282	650.806	446.919	422.995	644.875	874.847	761.362	434.013	387.966	415.128	526.347	688.196	594.701	651.282	380.541	447.367	855.025	870.265	437.542	423.574	635.663	611.586	695.29	665.425	391.514	396.897	327.95	403.688
68121	ENSMUSG00000056267	protein-coding	Cep70	482.035	422.314	260.701	218.708	404.494	437.347	361.499	150.408	209.266	214.568	284.481	588.934	610.999	580.91	368.048	369.203	711.529	563.262	366.207	338.936	596.144	574.89	527.473	540.001	347.686	423.622	323.812	485.28
329260	ENSMUSG00000056268	protein-coding	Dennd1b	1101.12	1203.69	1074.69	1210.2	1366.07	1258.23	1189.64	1521.22	1348.07	1381.51	1235.12	1260.87	1507.28	1147.41	1025.31	1167	1195.03	1327.14	1088.84	1162.96	1478.32	1226.08	1367.75	1385.99	1245.31	1445.38	1171.52	1578.31
109314	ENSMUSG00000056270	protein-coding	Prr9	4.05595	0	0	0	6.85725	0	0	0	1.01554	0	0	0	1.4694	3.1007	0	0	5.55136	3.6951	3.50733	3.28384	0	1.65958	0	0	5.00295	0	0.607688	3.99901
235416	ENSMUSG00000056271	protein-coding	Lman1l	1.48211	0	5.53868	6.41504	4.35401	1.34716	0	1.99471	5.32371	3.96551	3.83725	1.99039	3.59583	0	31.1541	22.2842	8.05008	6.87114	12.8644	22.7028	1.87633	2.59627	3.49419	4.50187	46.3604	29.2238	23.2675	19.1494
257978	ENSMUSG00000056281	protein-coding	Or11n2	0	1.432	4.57331	5.05144	2.85404	1.41171	0	3.57373	1.00532	1.45556	0	0	2.15896	2.06547	2.9852	1.18188	1.81552	1.80945	1.72589	0	5.93431	3.26827	0	6.11059	1.26181	5.73715	1.39185	4.5065
60361	ENSMUSG00000056290	protein-coding	Ms4a4b	0	0	0	0	0	0	0	0	0	0	0	0	0	0	4.17924	0	0	0	0	0	0	0	0	0	1.26132	0	0	0
331063	ENSMUSG00000056293	protein-coding	Gsdmc2	842.593	536.998	0	36.713	3648.99	2306.03	2117.46	38.7806	34.8129	672.903	147.636	11.4716	21.5798	10.9915	0	0	10.0186	12.6843	0	0	11.7575	35.9059	9.10168	0	0	0	0.636136	0
72003	ENSMUSG00000056296	protein-coding	Synpr	3.8127	13.7142	12.4253	21.1964	1.34358	2.06404	2.77229	0	1.57419	37.1199	13.4774	12.3128	2.58945	2.74688	10.8285	12.7902	0	2.67319	21.088	14.6983	3.10556	2.24436	3.45877	7.17188	5.12399	25.8806	20.0362	32.3227
100041433	ENSMUSG00000056300	protein-coding	Zfp981	0	0	0	0	0	1.08841	0	0	0	0	1.00157	0	0	0	0	0	0	0	0	0	0	0	0	0	0	0	0	0
28035	ENSMUSG00000056305	protein-coding	Usp39	2155.65	1990.31	2606.96	2519.61	2263.89	2213.37	2101.68	2001.13	2193.4	2123.97	2370.87	1956.85	1435.2	1553.25	2047.65	2083.33	1440.38	1540.74	2053.69	2090.2	1483.65	2015.29	1407.97	1560.98	1543.7	1593.68	1992.17	1425.09
100929	ENSMUSG00000056310	protein-coding	Tyw1	1067.36	1028	1136.99	1425.35	1265.78	1135.62	1197.71	1553.18	1379.67	1153.89	1284.18	1291.69	1060.53	1176.56	1223.29	1118.61	954.653	893.916	951.957	939.87	805.923	973.857	731.932	910.602	1129.43	977.619	1258.66	1499.98
69068	ENSMUSG00000056313	protein-coding	Tcim	244.515	352.204	741.485	706.438	362.354	852.337	459.628	1123.17	1549.83	1126.02	1068	1406.83	1339.5	1860.79	3407.97	2814.13	1918.85	925.163	1368.81	1339.9	1920.56	319.947	551.971	1000.73	1050.84	1055.01	819.028	1771.02
17879	ENSMUSG00000056328	protein-coding	Myh1	0	0	0	0	0	0	0	0	0	0	0	0	0	0	0	0	0	0	0	0	0	0	0	0	0	1.86133	0	0
17847	ENSMUSG00000056342	protein-coding	Usp34	5977.88	4968.42	6339.74	5864.99	6763.39	6114.92	5801.4	5829.9	6055.27	5856.38	5932.66	6562.33	7083.98	6780.96	7277.38	6220.28	5473.99	5137.03	5912.11	6618.65	6770.82	4906.02	5231.61	6139.57	5544.06	5711.78	3434.94	5524.75
242894	ENSMUSG00000056367	protein-coding	Actr3b	38.4992	54.9471	25.8078	27.8554	25.005	30.9003	20.1743	1.81608	1.98108	30.4983	11.5131	10.9239	7.32361	9.04524	5.13442	3.14804	5.62015	17.3402	22.5468	6.93644	0	11.5898	1.8299	11.9488	5.92217	3.16619	7.38832	5.58472
20388	ENSMUSG00000056370	protein-coding	Sftpb	0	0	0	1.59609	1.27304	0	0	0	1.23167	0	0	1.80817	0	0	0	0	0	0	0	0	2.51344	0	0	0.567853	3.49902	0	0.52462	3.55172
111174	ENSMUSG00000056379	protein-coding	Taar1	0	2.98608	0	1.7621	0	0	2.01475	0	3.98635	4.34075	2.5615	0	1.52734	0	0	0	0	0	0	1.64641	1.97725	0	1.87351	0.602679	1.19685	1.849	3.50479	0
14765	ENSMUSG00000056380	protein-coding	Gpr50	0	0	0	0	0	0	0	1.42661	3.15111	0	1.96983	0	0.581864	0	4.5113	1.76299	0	1.42787	0	0	0	0	0	0	7.97179	6.5275	0.94457	1.54577
233168	ENSMUSG00000056383	protein-coding	AI987944	372.637	298.871	366.873	366.324	367.447	364.295	446.272	432.95	446.949	439.764	388.237	351.553	298.251	331.67	365.368	438.233	359.297	295.752	507.743	387.775	340.746	403.529	419.716	330.016	402.615	435.532	433.764	381.38
16881	ENSMUSG00000056394	protein-coding	Lig1	3615.22	3479.78	3284.53	3318.51	2438.34	2783.1	3044.33	1705.85	1667.25	2432.22	2673.75	2156.72	1924.79	1731.61	2137.18	2281.8	1888.32	2535.83	1867.07	2393.96	1568.82	2725.85	1978.86	1954.57	1553.16	1568.04	2484.16	1734.47
231821	ENSMUSG00000056413	protein-coding	Adap1	1773.39	1464.56	2031.77	1924.97	2156.48	1841.2	1916.42	4142.37	4473.54	2459.96	2601.82	1448.23	1564.06	1388.88	2532.9	2758.94	1344.39	1507.39	1815.59	1814.66	1603.58	1486.81	1572.66	1519.18	2302.66	2448.95	2838.92	2301.24
224065	ENSMUSG00000056423	protein-coding	Uts2b	0	0	0	0	0	0	0	0	0	5.74688	2.50563	0	0.702787	4.03349	23.1016	27.2799	1.79149	3.56985	42.7035	27.1721	0	0	0	0	4.95977	11.1574	1.90427	16.5912
20564	ENSMUSG00000056427	protein-coding	Slit3	0	0	0	0	5.08493	0	0	0	0	0	0	0	1.55263	0	1.3865	0	0	0	0	0	0	0	0	0.612322	0	3.7314	0.568549	0
22134	ENSMUSG00000056429	protein-coding	Tgoln1	5209.09	6300.14	5589.68	7353.97	6459.86	5346.51	5066.04	8877.63	8992.68	7081.67	5245.23	5025.51	5443.2	4246.11	6525.76	6998.6	4586.55	5554.27	5158.74	5596.23	6213.33	7141.79	7139.27	6098.02	7277.27	8426.15	8403.52	7989.69
18812	ENSMUSG00000056457	protein-coding	Prl2c3	343.09	96.7653	80.7985	54.1772	394.204	217.017	318.067	84.3141	211.554	284.552	142.198	258.512	421.287	222.261	32.7898	32.4962	120.223	199.318	388.305	181.078	293.508	240.924	1171.67	378.638	255.06	276.348	184.546	217.852
26448	ENSMUSG00000056458	protein-coding	Mok	103.36	116.803	178.448	149.496	77.0061	76.7902	58.8845	65.8404	82.9295	105.793	114.987	111.198	113.561	79.8814	105.96	120.987	91.835	71.7364	118.754	140.095	139.731	87.1372	108.139	110.433	174.899	121.504	122.988	100.56
109929	ENSMUSG00000056459	protein-coding	Zbtb25	283.894	273.467	384.499	266.746	254.498	226.661	207.427	218.759	202.866	233.297	306.523	247.098	235.035	286.178	328.685	310.308	246.044	245.024	338.156	236.672	281.579	331.379	329.822	296.814	270.986	289.08	277.275	267.966
329650	ENSMUSG00000056476	protein-coding	Med12l	0.964909	6.22643	5.41512	4.51829	6.9628	3.07106	3.74134	0	0	2.78132	12.0189	5.27156	8.15427	9.1166	2.76815	4.36277	10.51	17.6993	18.6417	14.7363	3.84661	2.33241	1.40728	4.35809	0	1.34971	0.81378	0
70445	ENSMUSG00000056481	protein-coding	Cd248	0	1.49029	19.4289	10.4546	65.9171	0	1.99496	162.386	166.839	60.0301	48.0236	0	0	2.98153	121.462	127.416	0	0	191.86	51.5414	6.14021	1.65266	0	1.82385	852.311	718.301	296.482	913.252
108699	ENSMUSG00000056486	protein-coding	Chn1	42.9749	71.9809	312.865	254.931	74.4034	52.2864	66.8245	89.7887	128.612	278.576	397.397	72.9239	118.324	124.78	551.198	494.701	153.32	99.9761	679.362	567.545	111.675	130.344	211.067	165.935	367.807	406.112	239.374	386.207
393082	ENSMUSG00000056487	protein-coding	Tmt1a2	2.78457	0	0	0	2.04645	0	1.99193	0	3.99476	0	1.2689	0	0	0	0	0	0	0	0	1.63774	0	0	0	0.607636	1.20908	0	1.1485	0
224792	ENSMUSG00000056492	protein-coding	Adgrf5	111.448	173.796	15.4142	5.36559	36.0798	72.5783	71.2711	1.84677	3.98233	5.74945	13.2756	235.884	398.04	495.999	19.6117	22.5311	391.515	241.293	27.788	45.1565	423.357	169.166	338.635	329.607	4.79634	13.3167	4.67819	25.0341
17425	ENSMUSG00000056493	protein-coding	Foxk1	1834.1	2250.57	1735.75	1982.58	1982.02	2170.24	1877.65	2359.24	2071	2162.66	2012.66	2209.69	2396.03	2988.18	3009.82	2963.9	2281.03	1956.63	2512.15	2419.19	2525.02	2055.97	2103.41	2513.62	2505.4	3094.77	2500.57	4099.24
30952	ENSMUSG00000056494	protein-coding	Cngb3	0	0	0	0	0	0	0	0	0	0	0	0	0	0	0	0	0	0	0	1.63202	0	0.808144	0	0	0	0	0	0
320782	ENSMUSG00000056498	protein-coding	Tmem154	107.535	234.136	0	0	38.0938	61.5327	54.6819	0	1.80642	0	1.1472	60.6784	94.252	85.1053	0	0.996256	127.277	144.994	0	1.47782	66.1746	72.492	75.3354	57.7193	2.20031	0	0	0
12608	ENSMUSG00000056501	protein-coding	Cebpb	4122.7	4033.59	2615.33	2474.92	2757.44	2979.15	2566.65	1584.82	2089.19	2168.62	2123.95	1105.38	1809.1	1979.49	867.249	665.937	1534.06	2358.6	1219.24	1355.48	2145.77	2402.65	1650.02	1479.3	1156.3	1107.49	1413.23	1008.98
106572	ENSMUSG00000056515	protein-coding	Rab31	1440.65	1160.72	1766.68	1440.86	2108.61	1514.1	1523.55	1745.58	1641.9	1433.15	1663.19	1684.72	2116.15	1797.94	2756.62	2643.51	2018.06	2150.93	2468.75	2384.7	1934.92	1869.75	2072.83	2214.09	2983.15	2875.86	2541.64	2661.41
19204	ENSMUSG00000056529	protein-coding	Ptafr	1.38856	0	1.51077	0	0	0	0	1.82705	2.00144	0	2.53358	1.84618	3.09049	2.0355	0	2.15146	1.88239	0	0	0	1.99521	2.43694	0	2.44563	0	1.86994	0.572362	1.90951
73254	ENSMUSG00000056531	protein-coding	Ccdc18	201.45	176.615	153.271	150.407	152.086	173.205	165.417	140.423	85.4622	163.545	149.108	124.882	131.367	142.224	152.264	157.607	145.142	146.963	74.2813	98.9774	125.028	217.977	102.101	117.075	134.724	82.1471	86.3722	81.3652
27392	ENSMUSG00000056536	protein-coding	Pign	1719.43	1639.36	1875.92	1534.57	1608.97	1937.65	1623.44	1252.19	1029.57	1449.39	1699.38	1950.93	1580.31	1500.52	1100.8	1408.97	1944.02	1699.57	1421.87	1503.81	1667.42	1734.57	1684.89	1725.85	1294.34	1233.7	1317.72	1053.17
19820	ENSMUSG00000056537	protein-coding	Rlim	3922.49	4003.9	4927.45	4644	3642.09	3874.03	3585.17	3973.55	3307.83	4963.67	4484.4	3975.56	4601.38	3786.05	4260.97	4420.22	4069.8	4386.96	5877.57	5980.02	5420.78	3931	4811.53	4638.36	4705.55	5148.88	3965.96	5200.25
19276	ENSMUSG00000056553	protein-coding	Ptprn2	13.8972	9.62906	0	0	13.0492	20.7881	15.3462	0	12.8323	0	0.969102	2.87094	5.4181	4.63467	0	0.836597	7.18984	2.85955	0	0	9.35328	2.49624	0	2.37099	0	0	0	0
257892	ENSMUSG00000056564	protein-coding	Or2ab1	1.38938	0	0	1.74707	0	0	0	1.8235	0	0	0	0	0	0	0	0	0	0	0	0	0	1.62536	0	0.611966	0	0	2.34904	0
17528	ENSMUSG00000056569	protein-coding	Mpz	39.3732	27.0096	12.5705	11.9166	42.3224	30.3724	15.1308	5.68314	6.05805	25.0053	21.2054	23.0573	21.8063	15.2386	6.30874	16.1665	11.3678	15.5935	5.26405	8.66919	13.7765	39.7508	25.579	9.1701	15.6811	10.724	9.32832	7.1288
544752	ENSMUSG00000056579	protein-coding	Tug1	2686.8	2600.93	2854.82	2683.47	3210.99	2762.83	2816.35	3128.23	2918.43	2980.52	2660.33	2955.85	3655.22	3043.4	3023.7	3114.76	3320.9	3112.8	2992.8	3429.46	4004.28	2942.49	3326.43	3670.95	3187.88	3290.11	2368.9	3859.4
210104	ENSMUSG00000056592	protein-coding	Zfp658	44.9303	38.8563	46.9585	39.5002	34.7326	41.0869	48.1409	9.28913	30.9959	27.8949	38.1191	33.8477	30.529	39.5364	50.1433	45.5093	54.4388	23.5165	45.303	36.5777	25.0268	37.7439	21.7579	48.9888	27.5482	47.1727	21.4282	71.4563
69539	ENSMUSG00000056596	protein-coding	Trnp1	47.3605	21.0871	112.633	86.7385	50.9983	41.9743	46.7149	146.041	177.642	165.752	127.373	35.0927	21.2568	22.6323	129.625	145.647	20.956	42.7029	113.518	138.351	7.36034	25.5515	19.1269	18.8671	98.8152	60.3855	81.9882	92.2492
74665	ENSMUSG00000056598	protein-coding	Drc3	7.40745	14.6157	17.4753	14.8947	22.0014	10.8026	14.9023	18.7278	10.144	15.3045	11.4139	7.7115	22.7369	16.1544	11.2183	12.879	11.2798	16.3787	26.9178	25.9833	64.7694	16.3657	33.5266	18.232	29.8123	34.4055	26.9864	23.9046
258469	ENSMUSG00000056600	protein-coding	Or2h2	1.37646	0	0	1.73333	0	0	0	3.65648	2.00934	0	1.27016	0	3.80721	3.06837	0	3.26321	1.87207	5.58164	0	3.28319	3.99925	3.26982	7.61656	0.612092	0	0	3.45171	5.7444
320365	ENSMUSG00000056602	protein-coding	Fry	528.535	636.021	145.008	234.388	430.484	638.334	725.099	77.7214	97.8766	189.667	146.267	336.811	475.272	444.362	122.857	122.351	453.063	414.434	109.527	96.0264	495.848	347.882	335.022	315.703	119.71	67.0697	91.237	131.88
109151	ENSMUSG00000056608	protein-coding	Chd9	9759.05	9191.79	17711.6	17767.1	9723.21	7720.36	9063.62	23772.2	22007.5	16370.7	16535.4	5453.37	8072.41	6197.15	6267.18	7700.77	6217.09	9664.09	7209.57	8842.12	8481.51	8202.16	7674.22	7017.56	10077.8	8218.93	11617.2	5986.89
18938	ENSMUSG00000056612	protein-coding	Ppp1r14b	8407.82	7187.35	13778.6	11056.4	7488.36	8179.7	8257	7380.08	8429.44	10154.4	12747.6	7685.05	6431.13	6676.19	10687.6	9467.73	7207.15	7286.68	11789.9	12540.9	5397.78	6389.03	5289.28	6035.37	8198.66	7364.03	7401.77	6316.51
14227	ENSMUSG00000056629	protein-coding	Fkbp2	1192.34	1178.82	1712.15	1787.65	968.612	1046.23	1042.86	1466.88	1612.26	1450.24	1459.6	753.65	853.17	851.045	1310.1	1246.61	960.872	1098.38	1186.77	1507.91	779	973.435	809.39	857.577	1327.57	1241.56	1410.92	902.838
13512	ENSMUSG00000056632	protein-coding	Dsg3	183.173	116.762	217.364	183.821	188.503	101.15	120.932	226.322	368.52	557.849	347.461	1173.74	530.595	527.749	1346.58	1247.37	533.04	366.673	1049.7	995.533	336.473	272.911	429.067	413.446	921.467	1277.29	698.022	1794.16
71797	ENSMUSG00000056643	protein-coding	Chst13	38.2382	64.8881	10.3766	12.1943	85.5785	78.8736	76.4265	5.90596	11.1551	18.4366	27.6886	89.7383	81.3022	74.5807	2.72608	4.37945	59.7103	70.025	3.43664	1.60783	88.5337	69.4049	130.458	88.7232	2.48927	1.82214	4.97446	1.81843
15416	ENSMUSG00000056648	protein-coding	Hoxb8	0	0	1.11728	1.29837	24.6172	0	0	0	0	0	0	0	0	1.9234	2.07263	4.92959	0	0	0	0	0	0.61228	0	0.91248	0	8.29952	4.33959	4.27338
239552	ENSMUSG00000056656	protein-coding	Apol8	64.7299	46.52	18.9752	33.9891	9.69619	11.681	64.4557	37.2171	15.5461	16.6699	33.8804	16.131	19.4819	22.7168	11.1129	15.479	21.9274	47.9283	38.5656	42.952	86.5031	14.7354	27.577	14.1893	35.1784	50.5754	13.4717	31.2403
223626	ENSMUSG00000056665	protein-coding	Them6	1796.73	1905.9	674.841	846.82	2181.32	2000.58	2056.61	1001.32	1119.7	1017.78	970.999	963.241	839.292	803.834	330.796	338.399	648.577	794.028	349.329	338.644	608.492	1431.24	833.496	824.833	329.883	344.459	444.341	276.823
67442	ENSMUSG00000056666	protein-coding	Retsat	388.337	346.228	517.993	685.304	956.289	563.282	544.424	1249.33	953.904	587.413	636.963	295.625	352.455	330.749	411.217	409.543	258.54	270.968	237.287	302.374	440.934	587.616	559.037	440.81	344.732	400.515	595.404	297.478
77619	ENSMUSG00000056671	protein-coding	Prelid2	343.474	268.377	26.6961	29.1514	92.8236	116.522	139.296	5.24332	5.78197	14.3538	12.4234	115.308	327.513	237.22	1.94518	9.26229	205.289	392.735	32.247	41.7839	531.766	519.167	818.499	565.461	34.8667	3.55794	5.05745	16.3291
20592	ENSMUSG00000056673	protein-coding	Kdm5d	8.0116	8.27971	5.74792	3.68188	0	5.45844	3.69239	6.40473	4.93025	1.36454	1.20112	3.45327	5.67242	0.9717	4.29934	2.06449	6.99131	3.49097	1.63209	4.62761	1.86177	2.30156	1.81699	6.32408	3.43425	1.77549	4.55433	0
70771	ENSMUSG00000056679	protein-coding	Gpr173	7.32936	0	0	0	21.7925	11.4462	0	0	0.892601	0.642754	0	2.48053	6.00357	8.07199	0	2.76623	0.839985	0.835798	0	0	5.05996	4.24297	4.72713	0.815181	3.14721	1.66678	0.522854	0
224647	ENSMUSG00000056692	protein-coding	Ilrun	5941.6	6313.08	5473.3	5302.68	5142.68	5682.17	5892.15	5499.84	5777.02	4781.11	4707.05	4857.15	5860.97	5899.82	5245.5	5563.55	5527.19	6611.63	4882.98	5422.24	7193.93	6429.36	7549.78	6446.53	5668.26	6625.62	6188.19	7081.6
232089	ENSMUSG00000056698	protein-coding	Elmod3	344.022	381.245	277.11	218.834	512.546	332.22	316.897	478.144	564.012	299.442	254.405	228.466	349.326	257.886	272.847	326.426	228.521	359.22	171.978	179.741	310.452	411.098	366.793	361.383	269.085	399.232	316.387	285.777
15939	ENSMUSG00000056708	protein-coding	Ier5	4050.38	6820.75	4768.58	5811.22	3786.96	6075.86	5667.77	3348.35	4484.76	6243.36	5184.64	3510.93	4449.54	4795.94	4318.9	3515.26	6355.02	7247.99	4867.2	6873.47	8301.74	4474.88	5142.87	3815.55	3727.74	4090.95	3886.38	4698.7
791411	ENSMUSG00000056718	ncRNA	Gm13199	6.8013	11.3695	4.90499	1.88858	9.92063	4.7613	6.54419	10.6176	5.43825	13.287	3.14993	3.0298	3.79089	4.979	3.00837	9.51008	4.69663	7.73969	7.72361	5.34264	4.40718	0.676094	4.10388	3.92993	3.27528	2.00545	5.46964	16.3061
235627	ENSMUSG00000056724	protein-coding	Nbeal2	5098.84	5119.48	3911.13	4192.24	8839.74	7321.67	6985.45	7570.98	8124.43	6488.66	6072.07	5867.4	6824.16	7251.57	5824.1	5653.11	6986.67	5247.14	5022.71	4724.36	7523.13	6127.1	7528.27	7245.79	5015.5	6693.94	5178.96	6698.9
12332	ENSMUSG00000056737	protein-coding	Capg	10239.5	10147.4	9975.24	10315.8	12072.1	8913.62	9328.45	15745	17640.6	11186.1	9825.72	10594.3	11209.8	10519.6	11666.2	11479.7	10372.7	11426.4	10485.5	10740.4	11337.7	15299.7	18069.7	15662.5	16751.8	15755.6	15967.5	13365.8
18030	ENSMUSG00000056749	protein-coding	Nfil3	423.71	437.673	451.935	568.932	265.933	263.718	267.726	287.221	234.612	433.072	468.719	354.523	322.839	377.995	349.549	348.827	312.454	320.614	501.929	695.13	404.669	288.838	244.497	240.289	470.485	326.449	305.135	408.508
237806	ENSMUSG00000056752	protein-coding	Dnah9	0	0	0	0	0	6.33876	0	2.01732	13.1681	13.4141	0	3.05461	19.8111	1.29486	22.2213	21.1919	0	0	0	0.903145	2.54354	0	0	0.779502	17.0513	21.8012	7.48599	7.27204
108073	ENSMUSG00000056755	protein-coding	Grm7	0	0	0	0	0	0	0	0	0	0	0	0	0	0	0	0	0	0	0	0	0	0	0	0	0	0	0	0
15364	ENSMUSG00000056758	protein-coding	Hmga2	5039.2	5965.73	8072.18	3939.1	2898	4187.71	3717.88	1145.09	981.045	2564.56	3775.43	10456.6	10639.7	8720.38	7248.76	5328.83	15210.2	14363.7	17908.9	16707.1	8783.86	7057.21	9251.3	11086	4976.3	4232.45	2107.59	6992.52
211660	ENSMUSG00000056763	protein-coding	Cspp1	1615.07	1310.3	1003.79	869.371	1131.67	1511.23	1718.9	861.745	743.982	889.172	1006.84	1264	1389.59	1368.9	882.625	761.094	2144.44	1423.01	1051.53	1110.91	1198.91	1135.81	1130.06	1288.33	817.106	796.202	728.241	1001.21
52690	ENSMUSG00000056770	protein-coding	Setd3	4723.95	3991.19	5679.21	6119.76	4807.49	4153.06	4530.18	7219.19	7315	5689.23	5626.08	4892.8	4750.66	4542.8	7347.75	7109.87	5012.53	5181.43	5822.82	6155.22	5154.72	5544.85	6171.16	5775.23	7985.04	7951.3	7875.43	6985.32
675985	ENSMUSG00000056772	pseudo	Rps6-ps2	5.67981	0	6.1119	7.12115	6.29097	1.49567	0	5.47623	5.01204	1.45343	11.5383	6.3563	6.95843	1.00776	2.72459	7.27515	0	0	1.76319	13.2554	7.04655	3.26862	11.7869	2.41304	5.97352	4.58306	14.3924	4.50876
434253	ENSMUSG00000056777	pseudo	Rpl21-ps13	1.45135	1.54935	4.6538	1.81933	1.07087	3.05976	0	7.32571	2.01661	5.89414	3.90506	1.79635	3.87125	2.00737	1.34313	1.02015	0	0	3.59818	0	0	0.825242	1.77275	1.79403	2.39748	1.80931	2.04068	6.95626
108167567	ENSMUSG00000056797	pseudo	Gm4889	4.27357	3.06704	1.50511	0	2.10081	1.49512	2.07415	0	0	0	0	0	0	0.967613	0	0	1.93297	0	0	0	0	0	1.79343	0.594292	1.19542	0	0	1.73229
20451	ENSMUSG00000056812	protein-coding	St8sia3	51.7187	105.831	9.48085	8.08818	40.8397	107.767	172.061	24.5268	50.8965	42.7485	21.6477	222.662	228.516	231.779	145.718	109.656	314.042	355.825	80.0484	35.8033	224.79	74.176	152.765	184.22	231.271	137.653	87.3529	292.481
53424	ENSMUSG00000056820	protein-coding	Tsnax	2529.88	2792.3	1613.6	1805.24	2506.27	2559.05	2572.02	1996.07	1985.88	1800.16	1688.3	2270.33	2715.56	2614.31	1726.26	1731.66	2528.14	2946.39	1790.12	1536.57	2929.95	2861.73	3308.39	3018.88	2160.89	1917.85	1992.49	1934.69
264134	ENSMUSG00000056832	protein-coding	Ift56	226.627	371.543	340.304	474.508	251.219	287.75	238.005	190.287	177.363	206.819	252.671	337.586	293.146	288.061	237.382	264.032	240.645	270.304	317.922	299.941	237.129	334.973	244.523	307.419	254.541	239.707	251.674	186.927
105247253	ENSMUSG00000056836	pseudo	Pin4-ps	0	0	0	0	0	0	0	0	0	0	0	0	0	0	81.8139	0	0	0	0	0	0	0	0	0	0	0	0	0
100042767	ENSMUSG00000056849	pseudo	Gm16415	8.61443	6.14128	3.06022	10.7884	6.35108	7.55927	14.5841	8.18792	23.0045	10.2088	8.99358	16.069	3.07824	4.9579	7.34826	8.16049	5.80575	3.82743	12.4605	3.31928	2.02817	15.5601	2.66157	7.14231	11.9284	8.99686	9.17953	3.474
18521	ENSMUSG00000056851	protein-coding	Pcbp2	13820.4	16255.2	11580.2	11524.1	13730.6	14384.1	14264.2	8813.08	8212.79	10001.3	10032.8	14306.5	14715.8	13930.8	9820.88	9705.78	13900.3	14654.7	11639.2	12091.5	14778.3	14753.8	15394.5	14386.2	10460.6	9304.63	10502.7	11491.8
74004	ENSMUSG00000056856	protein-coding	Jakmip3	0	0	0	0	0	4.5084	0	0	0.704462	4.4106	1.78241	0	0	0	0	0	11.495	0	0	0	0	0	0	0	0	0	0	0
70676	ENSMUSG00000056870	protein-coding	Gulp1	757.678	775.939	141.481	256.567	737.001	1076.76	989.584	108.794	184.299	284.336	251.895	1521.13	1376.42	1338.41	122.688	126.213	1645.56	1177.64	274.172	367.776	1204.87	771.411	748.697	962.876	91.8303	196.871	166.474	213.598
639162	ENSMUSG00000056877	pseudo	Rps15a-ps1	0	0	1.55594	0	1.0726	0	0	1.81	0	0	0	0	0.763162	0	0	0	0	0	0	0	0	0	0	0.584946	0	1.7722	0	0
73748	ENSMUSG00000056880	protein-coding	Gadl1	5.70074	7.58529	15.4766	5.36431	5.24895	4.50346	2.0393	3.72099	9.11953	4.40479	7.78532	13.111	8.61644	17.0472	12.6247	17.7047	10.3707	6.59985	11.3857	15.0162	12.1338	13.1567	24.3041	19.6748	8.50778	20.6634	42.5214	32.4158
73690	ENSMUSG00000056888	protein-coding	Glipr1	438.903	506.113	739.902	712.051	289.833	429.573	417.229	275.767	279.647	483.356	534.778	1138.89	848.315	1224.06	1128.01	1062.29	1420.11	980.407	1725.88	1688.47	1079.49	630.769	814.245	1073.59	913.961	767.471	551.794	707.294
78303	ENSMUSG00000056895	protein-coding	H2bc27	37.4241	27.4379	46.8483	49.7828	20.9932	28.3886	43.2391	13.4706	37.2045	70.7221	77.855	11.2225	12.4919	17.5805	13.5247	9.70069	20.9833	28.3168	22.8992	37.5702	8.26835	11.6021	12.819	7.78437	2.46566	7.23454	15.8974	3.56964
93757	ENSMUSG00000056899	protein-coding	Immp2l	86.2736	46.0745	69.9769	203.739	91.4806	52.6734	43.0754	195.386	258.45	162.86	101.853	17.5527	34.9585	39.2866	95.1677	114.472	44.5286	45.6511	54.9898	109.974	113.305	44.7761	55.7829	40.7167	119.196	183.316	229.716	100.823
72607	ENSMUSG00000056900	protein-coding	Usp13	0	0	0	0	4.17542	0	0	0	0	0	0	0	0	0	0.826662	0	0	0	4.66179	0	0	0	0	0.358355	0	0	0	0
434428	ENSMUSG00000056904	pseudo	Gm5620	321.771	234.454	184.396	158.528	228.953	209.184	268.745	120.264	94.4058	229.236	188.945	147.043	213.927	163.794	160.305	138.452	125.343	223.757	181.786	136.848	127.348	210.325	133.192	196.964	116.322	112.771	242.159	95.3062
22312	ENSMUSG00000056910	protein-coding	Vmn2r107	1.25964	2.77262	1.5225	0	1.77417	1.364	1.82894	5.40981	8.1993	0	3.79322	1.83096	3.42121	2.09131	4.77831	3.916	0	0	3.44487	1.60881	0	2.51803	2.31484	1.86082	5.37166	3.95633	3.88824	4.78535
20469	ENSMUSG00000056917	protein-coding	Sipa1	1470.15	1126.48	1237.29	1177.11	1013.11	923.786	792.267	1152.8	1029.52	819.473	1012.39	1482.19	1575.08	1923.13	1207.77	1319.17	1710.6	1514.19	1599.98	1137.95	1561.39	1272.01	1384.01	1636.14	1724.84	1880.29	1422.74	1715.45
382090	ENSMUSG00000056919	protein-coding	Cep162	551.703	1119.8	802.561	512.982	701.899	666.798	680.911	489.656	587.383	484.423	509.541	744.998	871.272	1240.38	835.929	583.534	1378.4	606.929	1191.23	936.01	880.152	701.275	675.516	763.764	640.7	602.721	524.553	971.853
67131	ENSMUSG00000056938	protein-coding	Acbd4	241.719	316.158	203.853	170.435	543.835	327.522	477.07	780.394	962.117	458.089	320.536	261.087	411.743	366.301	298.021	321.741	254.725	257.316	256.694	203.442	299.941	407.451	387.79	335.936	586.777	607.398	535.168	537.689
99311	ENSMUSG00000056941	protein-coding	Commd7	565.974	528.123	478.738	409.44	724.825	594.911	620.813	547.844	674.822	552.377	555.584	750.253	635.21	616.546	580.997	578.068	636.459	666.333	637.475	650.73	627.637	725.473	711.645	678.234	648.706	614.275	593.97	630.657
381801	ENSMUSG00000056952	protein-coding	Tatdn2	3408.14	3436.7	3628.01	3627.93	3063.65	3288.1	3385.14	3346.53	3371.19	3991.58	3657.25	2857.38	2423.73	2201.68	3282.91	3200.5	2525.27	2635.3	2844.6	3065.61	2587.84	2597.26	2148.69	1990.58	2399.67	2563.91	2880.98	2862.6
107817	ENSMUSG00000056962	protein-coding	Jmjd6	2899.25	2767.78	2173.79	2021.54	2141.43	2089.16	2250.75	1189.47	1129.82	1566.62	1780.63	1920.19	1882.31	1661.9	1339.59	1235.92	1748.8	2668.29	1430.32	1672.89	1747.51	2735.44	2385.31	2280.75	1404.27	1170.68	1397.67	968.838
118446	ENSMUSG00000056966	protein-coding	Gjc3	1.24228	0	0	0	2.68846	0	8.95128	0	1.89822	1.36647	0	1.7289	0	0	0	1.07558	1.70822	0	0	1.52628	0	0	1.89447	1.15559	0	27.3063	1.1941	1.93516
27385	ENSMUSG00000056972	protein-coding	Magel2	0	0	0	0	0	0	0	0	0	0	0	0	0	0	0	0	0	0	0	0	0	0	0	0	0	0	0	0
104158	ENSMUSG00000056973	protein-coding	Ces1d	2.15521	4.62435	0	0	2.38703	3.40765	3.09514	2.83581	6.41756	0	0	2.85983	0	0	1.08035	1.65742	1.46225	0	0	0	0	0.629969	0	0	8.1933	0	0.877688	0
70897	ENSMUSG00000056987	protein-coding	Garin2	3.90533	0	0	0	1.12281	0.805533	0	0	1.08495	0	10.2348	0	0.417012	0	0	0	12.0999	1.81139	0	0	0	0.436226	0	1.57883	0	1.00201	0.661649	0
258203	ENSMUSG00000056995	protein-coding	Or4p7	2.59614	0	0	1.67348	0	0	0	1.83246	0	3.01439	0	0	0.712477	0	0	1.34335	1.81734	0	0	0	0	0.853391	0	0	0	0	0	0
15925	ENSMUSG00000056999	protein-coding	Ide	5762.74	5392.48	8396.35	8778.61	4930.49	5464.35	5009.27	8824.09	7690.14	7295.05	8207.73	4786.42	4788.19	4766.58	8725.51	9060.53	4779.95	4643.39	8885.41	9206.63	4493.9	5744.86	4458.55	4712.24	8475.27	8506.08	8787.79	8456.93
245610	ENSMUSG00000057000	protein-coding	Nxf3	0	0	0	0	0	0	0	0	0	0	0	0	0	0	0	0	0	0	0	0	0	0	0	0	0	0	0.496067	0
665189	ENSMUSG00000057036	pseudo	Gm7536	15678.3	14938.4	16710.1	16503.2	13387.2	13787	13402.4	14805.1	14842.6	13366.9	15087.7	11428.5	11927.8	11075.9	12431.3	12216.7	11080.7	13500	13482.8	14430.7	11373.8	14019.1	14331.9	11930.5	16519.8	12121.9	16031.7	8448.94
103844	ENSMUSG00000057054	protein-coding	Inca1	5.97411	13.1218	5.76507	14.9569	10.856	2.62908	7.17141	37.7592	18.8377	10.7569	17.5217	3.90741	12.2938	15.3758	20.5448	10.003	10.1161	9.28856	11.243	12.2834	21.9681	9.61002	14.7288	14.0128	53.1151	29.7408	31.9817	25.4738
78473	ENSMUSG00000057058	protein-coding	Skap1	0	0	4.51014	1.74716	1.71006	2.93339	0	0	0	5.74054	0	5.26605	3.84898	9.8378	1.37026	0	11.2993	1.87049	1.7333	0	5.97861	1.62119	1.68908	3.62726	2.38315	3.67503	0.545986	5.48924
210027	ENSMUSG00000057060	protein-coding	Slc35f3	2.60212	4.56916	1.59837	0	0	6.22563	4.25982	0	1.07764	0	1.19607	5.98444	6.03903	3.21703	5.75107	1.16056	10.2024	7.87546	5.93764	1.7252	6.42543	0.870369	2.00809	1.95093	2.60809	1.76019	0.614621	0
384198	ENSMUSG00000057068	protein-coding	Fam47e	0	0	0	0	0	0	0	0	0	0	0	0	0	0	0	0	0	0	0	0	0	0	0	0	0	0	0	0
67475	ENSMUSG00000057069	protein-coding	Ero1b	246.179	197.874	228.457	244.281	159.719	164.434	162.336	171.356	143.246	114.83	177.706	189.598	240.799	217.893	116.976	146.922	217.059	223.314	229.422	260.107	188.733	220.541	197.633	215.86	147.498	165.27	177.289	122.746
75558	ENSMUSG00000057072	protein-coding	Spata45	0	0	0	0	0	0	0	0	0	2.86199	1.25589	0	0	0	0	0	0	0	0	1.69753	0	0	1.73671	0	0	0	0	0
12623	ENSMUSG00000057074	protein-coding	Ces1g	0	1.47725	0	0	3.03868	1.45333	1.97495	0	3.00505	7.21002	1.26811	0	0	1.02153	0	0	0	0	0	0	0	0	0	0	0	0	0.58036	0
17178	ENSMUSG00000057092	protein-coding	Fxyd3	2766.26	3152.47	1362.49	1401.7	3576.01	2791.03	2721.85	4915.09	6091.48	3305.49	2326.19	2742.53	3735	3150.03	3221.14	3518.42	2868.04	3370.55	1949.08	1780.38	3457.45	4278.07	5178.47	4347.08	4869.33	3964.75	4629.25	3731.48
112415	ENSMUSG00000057093	protein-coding	Zfp607b	23.7964	16.6513	6.68292	8.71646	15.4967	44.8251	12.4408	5.60258	29.1645	15.0326	15.388	19.3598	36.2864	16.6922	67.5394	44.62	17.5685	22.0697	10.8352	10.3116	31.6389	38.747	50.5968	31.6182	51.2377	82.3297	14.1696	32.8692
13591	ENSMUSG00000057098	protein-coding	Ebf1	29.6552	0	286.599	262.591	33.4694	0	0	5.47226	6.46597	179.957	334.546	2.78061	0	2.33411	11.2782	8.95247	0	0	176.808	261.875	0	4.09982	0	23.3813	20.6079	11.6427	7.50163	16.1437
210135	ENSMUSG00000057101	protein-coding	Zfp180	706.46	762.553	666.643	791.178	673.921	702.1	732.876	583.806	580.489	649.117	729.793	586.884	618.446	603.359	685.577	560.144	571.661	504.459	789.827	761.183	510.196	581.227	574.446	522.65	549.334	564.913	558.595	531.667
66116	ENSMUSG00000057103	protein-coding	Nat8f1	6.77226	5.08892	5.65234	19.0181	29.0002	4.53514	2.0728	57.8296	47.2328	36.1768	24.3332	5.51972	5.48035	5.6285	25.6474	23.1599	5.13539	4.22016	19.1522	32.4754	25.2333	11.7492	21.4942	9.88344	32.1842	15.7181	41.3381	8.29047
26920	ENSMUSG00000057110	protein-coding	Cntrl	1757.57	1452.84	983.264	1394.85	1092.41	1304.79	1289.37	692.927	447.286	941.123	915.997	897.139	892.593	884.381	795.831	865.911	1136.03	1005.51	742.232	810.878	870.83	1133.44	779.686	799.012	559.924	777.226	683.499	759.866
18148	ENSMUSG00000057113	protein-coding	Npm1	52717.4	52232.9	58649.4	60577.1	38961.1	51528.4	51114.1	27280.1	23270.7	40053.5	49939.9	35534.4	28480.4	26328.6	28980.6	28100.1	30844.7	35226.7	39074.4	41674.3	26624.3	35569	28470.6	25389.2	27406.9	22105.7	31484.2	20253.3
231201	ENSMUSG00000057116	protein-coding	Semp2l2a	1.35954	1.46489	3.06893	5.17525	0	0	0	0	2.01759	1.45697	0	0	0	2.07187	5.00713	1.09925	1.85634	1.85721	0	1.63985	3.98151	0	0	1.83747	2.43719	1.89514	0	3.95215
14613	ENSMUSG00000057123	protein-coding	Gja5	3.73531	5.81275	76.8668	44.1932	10.9943	7.68312	13.5863	17.9035	20.3183	25.2827	51.2826	11.6627	17.3413	10.1088	6.81661	14.9231	5.03426	3.64519	51.1266	66.1742	13.6679	12.5565	15.292	11.3413	25.1158	43.8132	19.0301	75.2857
77945	ENSMUSG00000057132	protein-coding	Rpgrip1	51.7978	24.4847	16.8651	7.81236	5.77563	36.4392	64.8741	3.83183	38.5965	12.8755	3.25319	28.6828	24.171	20.3182	16.0962	10.6266	112.275	43.3532	8.17428	1.57114	51.132	18.4057	19.3673	13.159	6.21559	28.2892	7.26856	23.4411
71389	ENSMUSG00000057133	protein-coding	Chd6	1311.94	1518.32	785.436	1369.95	1079.97	1619.17	1175.7	1610.89	861.641	1193.16	1010.48	1283.77	2199.3	2241.13	1462.56	1429.22	1854.47	1477.42	1325.82	997.874	2356.65	1581.12	1792.53	1953.26	1591.27	1486.14	1158.45	2350.81
211488	ENSMUSG00000057134	protein-coding	Ado	778.89	767.508	1217.54	1105.8	972.155	653.367	695.718	961.783	927.193	986.189	1036.1	746.063	649.28	637.97	1022.3	1012.83	477.717	542.197	930.099	1051.85	497.825	775.561	594.927	668.162	733.508	840.395	829.102	810.197
68487	ENSMUSG00000057137	protein-coding	Tmem140	193.494	175.453	278.573	314.172	810.529	186.444	279.857	537.908	732.528	513.875	400.843	169.442	170.533	254.105	247.698	340.787	133.026	123.538	300.367	252.766	276.276	348.228	259.564	325.187	394.768	839.043	494.773	836.968
319236	ENSMUSG00000057143	protein-coding	Trim12c	134.681	895.693	455.834	744.963	361.479	133.754	119.267	281.967	568.147	341.569	220.481	347.136	335.504	396.849	385.816	698.875	352.23	671.081	648.546	313.531	1010.39	995.181	718.297	844.08	511.96	1964.2	1175.73	2523.89
66632	ENSMUSG00000057147	protein-coding	Dph6	938.637	984.826	859.374	884.102	957.367	1005.79	982.691	659.316	603.266	711.018	759.923	1191.2	1036.76	1050.3	706.682	651.767	1093.26	1058.73	758.606	742.953	913.243	1010.41	884.735	1010.75	622.75	572.994	699.256	510.265
239099	ENSMUSG00000057156	protein-coding	Homez	190.593	217.693	166.622	99.1451	248.051	260.926	193.672	217.704	235.217	313.337	237.575	283.638	389.005	449.266	276.242	178.462	390.862	273.075	323.471	225.487	496.928	241.993	408.2	353.098	248.227	321.33	300.962	348.192
22072	ENSMUSG00000057163	protein-coding	Prss2	1.40913	4.53147	1.50892	0	1.03699	0	0	0	2.00276	1.44246	2.53657	11.0418	10.0897	5.97113	0	3.20346	1.90833	7.52359	0	1.64827	12.1892	7.35352	0	9.08397	0	1.84002	1.62688	1.83252
18775	ENSMUSG00000057170	protein-coding	Prl3d1	0	0	0	0	0	0	0	0	4.97706	0	0	0	0	0	2.72715	0	0	0	1.76598	1.65558	0	0	0	0	0	0	0	0
619289	ENSMUSG00000057173	protein-coding	Rfx8	0	0	0	0	0	0	0	0	0	0	0	0	0	2.75312	0	0	3.40273	1.69118	6.26863	5.92579	0	0	0	1.6448	1.08016	0	0	5.07894
233899	ENSMUSG00000057176	protein-coding	Cfap119	40.2384	29.2769	38.118	64.0524	37.7971	43.9959	17.5919	59.3136	69.4584	28.5458	36.7558	49.2974	80.2091	47.9411	57.7261	60.5449	71.7438	53.0366	32.0989	48.2676	79.9781	45.8651	68.3309	79.4192	79.5591	107.225	96.5933	62.8622
606496	ENSMUSG00000057177	protein-coding	Gsk3a	3437.71	3710.61	3888.44	3924.11	3411.55	3426.01	3660.27	3850.07	4159.79	3765.25	3814.01	3525.16	3690.28	3323.77	3759.4	3744.34	3396.66	3440.7	3901.5	3986.56	3424.37	3491.31	3415.35	3442.3	3556.36	3360.37	3427.59	3707.24
70591	ENSMUSG00000057181	protein-coding	5730455P16Rik	327.481	474.807	481.097	587.148	384.653	338.391	335.722	413.189	284.82	481.101	373.457	350.352	363.33	377.848	423.18	401.05	392.486	319.576	567.159	464.662	365.779	420.697	376.396	392.317	398.857	530.293	492.455	434.362
20269	ENSMUSG00000057182	protein-coding	Scn3a	0	0	0.78179	5.94214	4.4816	3.8963	1.98242	0	0.517996	0	0	2.80449	0	8.14274	0	1.16273	0	0	0	0	0	0.421254	0	0.315503	0	2.5243	0	0
382062	ENSMUSG00000057191	protein-coding	AB124611	2.92265	0	4.31284	0	2.13968	1.53303	0	5.31339	3.50533	8.99015	0	0	0	1.04459	1.42943	4.10041	0	0	3.62439	1.69747	0	0.848906	1.91987	2.28376	3.76588	3.81512	2.29829	3.88351
68682	ENSMUSG00000057193	protein-coding	Slc44a2	6456.8	5463.33	4990.13	6096.37	10731.4	9455.24	9354.45	12785.4	12788.5	10581.1	9224.71	5399.74	8644.83	9242.06	6612.73	7216.07	7773.63	6651.11	6562.19	6319.62	10168.9	7774.08	9778.94	8480.38	10309	9415.37	8228.97	9841.03
276905	ENSMUSG00000057219	protein-coding	Armc7	188.214	165.986	137.002	163.473	239.713	181.192	161.383	133.145	204.973	251.778	164.977	255.732	214.131	223.577	177.358	224.285	172.386	159.046	117.66	146.741	277.837	273.238	346.993	275.946	248.394	245.942	190.151	175.597
23923	ENSMUSG00000057228	protein-coding	Aadat	0	0	0	0	0	0	0	5.07669	0	0	0	0	0	0	0	0	1.76525	0	0	0	0	0	0	0.567193	0	0	0	0
66349	ENSMUSG00000057229	protein-coding	Dmac2	506.269	601.778	498.293	469.573	375.836	574.915	546.928	407.747	435.989	453.82	417.853	413.17	550.174	564.888	361.438	328.769	515.101	522.147	425.49	433.895	555.355	484.219	490.436	498.897	420.836	471.772	451.023	548.706
269774	ENSMUSG00000057230	protein-coding	Aak1	1831.45	2224.98	1948.43	2302.76	2379.86	2084.53	1988.43	3564.03	2644.9	3003.6	2352.37	1873.63	2034.31	2462.74	2841.3	3304.2	2125.38	1855.78	2308.73	2442.99	2011.81	2217.6	3241.35	2889.21	2023.15	3124.08	2581.42	3664.01
76894	ENSMUSG00000057234	protein-coding	Mettl15	50.5906	30.4337	49.7606	66.0257	79.4281	90.8236	60.4574	95.8676	107.53	81.2998	89.7402	70.6946	69.2346	45.4729	136.781	104.638	29.6632	71.5093	45.1807	72.7	47.2411	60.4838	66.4108	50.9888	85.1443	103.978	97.1288	75.2696
19646	ENSMUSG00000057236	protein-coding	Rbbp4	5668.39	5812.84	6667.12	6328.34	5332.39	5789.86	5927.56	4363.43	4587.57	5515.43	5537.42	7273.05	6152.55	6819.24	8120.01	8201.49	5609.47	6231.19	5877.16	6729.47	5475.99	5166.21	4879.24	5489.17	5197.3	5256.69	5641.58	7178.97
108169072	ENSMUSG00000057244	protein-coding	Gm6139	308.943	206.404	241.395	199.863	309.971	334.306	258.526	166.317	222.926	114.822	218.724	214.778	173.949	193.029	258.998	257.21	166.686	179.405	146.158	313.463	157.148	268.225	206.177	187.855	165.914	194.489	134.545	118.107
72873	ENSMUSG00000057265	protein-coding	Bbof1	15.3207	11.0351	20.6944	20.8635	17.4731	4.33397	7.3721	9.28659	11.2012	36.9359	7.58903	12.5349	7.30157	5.32936	3.19852	12.5409	1.38773	4.13724	3.86292	8.5556	7.30304	16.8117	16.2324	9.09264	35.0568	4.17399	29.7931	3.19736
68011	ENSMUSG00000057278	protein-coding	Snrpg	2246.56	2162.94	2244.21	2117.79	2295.45	2094.13	2009.69	1441.83	1304.45	1812.23	1957.39	2215.09	1671.13	1989.31	1842.82	2097.55	1757.01	1695.14	1568.91	1775.66	1442.61	2622.09	1726.47	1987.06	1626.86	1257.97	2113.81	1084.22
18198	ENSMUSG00000057280	protein-coding	Musk	0	0	0	0	0.948107	0	8.23781	0	0	0	0	0	1.44177	0	0	0	1.75458	0	0	0	1.86092	0	0	0	0	0	0	0
20446	ENSMUSG00000057286	protein-coding	St6galnac2	46.6613	87.7015	3.58073	5.5402	73.4786	88.7538	93.3998	63.6945	63.0572	15.9574	21.4918	52.6191	48.9725	62.4481	9.94219	13.7894	35.8686	36.9313	22.356	7.79745	97.8398	22.3564	26.298	33.9514	10.6183	36.0853	28.6471	10.5572
231532	ENSMUSG00000057315	protein-coding	Arhgap24	9.44274	19.1199	16.8737	17.8439	26.2028	12.5196	12.935	14.8706	13.9771	17.8155	12.9591	15.0208	12.4849	16.4235	33.136	37.3443	20.8339	10.1215	22.5259	17.0205	8.7131	7.94601	10.4084	13.2848	21.7681	23.3838	27.6454	22.1762
384701	ENSMUSG00000057321	protein-coding	Usp17ld	8.41326	12.0217	9.09697	15.8285	1.03617	0	0	29.2864	22.0865	8.67907	8.90157	0	7.77444	6.1085	4.16278	3.70921	0	0	24.4293	1.65222	6.0234	4.90136	7.43605	4.28514	16.8079	9.31089	13.8324	3.69925
67671	ENSMUSG00000057322	protein-coding	Rpl38	6890.68	6331.89	5811.74	5936.71	6540.83	5909.33	6111.39	6032.84	6153.82	4890.66	4865.64	6707.73	6241.62	6349.83	4970.58	5312.25	6177.64	6759.34	5681.88	5903.51	6159.17	7597.76	8578.67	7567.76	7287.11	5048.82	6672.68	3968.63
12043	ENSMUSG00000057329	protein-coding	Bcl2	1014.72	1098.95	920.836	800.097	1195.95	1415.69	1336.54	647.818	566.766	768.871	893.488	1591.76	1785.09	1622.06	632.76	705.343	1760.23	1532.51	818.074	840.558	1554.62	1302.53	1444.01	1663.97	698.047	642.354	708.927	831.562
545389	ENSMUSG00000057335	protein-coding	Cep170	649.733	982.473	2500.31	1787.65	886.69	967.563	590.593	603.926	589.806	1004.46	1599.4	2410.63	2147.89	2226.54	3313.81	3455.84	2404.64	2447.42	4790.66	4410.79	2179.24	1911.19	3032.93	2916.26	2508.86	2957.55	1416.99	1898.41
53374	ENSMUSG00000057337	protein-coding	Chst3	47.298	53.7173	0	3.51239	30.6593	29.1317	35.9489	1.86595	2.00796	1.44802	0	44.9681	50.2662	65.4956	2.80946	0	80.0925	47.0248	5.23219	8.21403	20.0044	38.3036	31.9269	54.0683	4.87421	3.74363	1.15152	3.84626
56632	ENSMUSG00000057342	protein-coding	Sphk2	891.445	1172.66	872.843	851.756	1252.53	1060.87	1275.28	1530.55	1843.14	1297.2	1205.95	949.894	872.807	992.441	1129.36	1081.16	821.617	816.231	980.467	697.379	805.835	1023.8	923.46	920.708	1021.99	1061.23	1088.1	1232.84
223672	ENSMUSG00000057346	protein-coding	Apol9a	164.525	6267.49	2078.12	4873.21	653.802	77.5983	123.311	420.129	1832.79	1284.69	478.739	272.995	218.413	604.662	88.6539	617.897	148.613	1635.98	858.303	82.6838	2678.42	2739.53	160.825	897.15	186.518	4740.97	4423.09	6075.91
67883	ENSMUSG00000057363	protein-coding	Uxs1	1989.3	1865.76	1864.62	1914.43	1851.87	2167.9	1905.3	1191.94	1238.87	1528.45	1573.67	2942.95	2425.06	2513.2	1467.8	1458.61	3030.22	2548.62	2060.7	2173.24	1876.1	2104.63	1973.28	2351.7	1574.64	1508.46	1451.23	1451.13
11797	ENSMUSG00000057367	protein-coding	Birc2	484.884	629.817	503.82	549.824	732.253	648.094	574.193	764.802	878.721	696.695	767.008	615.741	647.316	704.067	761.676	716.637	707.73	526.555	579.059	519.67	684.636	596.563	576.351	560.221	807.013	724.342	564.256	784.868
667610	ENSMUSG00000057370	pseudo	Gm8724	4.32102	4.61464	3.07294	3.60871	2.12315	1.51716	2.0911	1.82278	5.00877	0	0	3.57458	1.54079	1.98766	3.34141	5.61682	1.93942	0	1.78489	3.32619	6.08571	3.27993	4.43752	2.3811	2.38764	0	5.1451	1.75486
230584	ENSMUSG00000057375	protein-coding	Yipf1	494.251	521.465	658.931	667.831	818.718	623.523	605.051	1340	1628.18	928.339	682.396	679.791	638.508	598.662	885.903	905.976	556.342	585.168	689.368	670.74	757.368	643.708	696.436	620.041	942.053	1025.22	1082.5	1107.59
20192	ENSMUSG00000057378	protein-coding	Ryr3	0	0	0	0	0	0	0	1.44244	0	0	0	1.45875	1.83731	1.61751	0	1.68508	0	0	0	0	0	0	0	0.483413	0	0	0	0
67681	ENSMUSG00000057388	protein-coding	Mrpl18	3220.69	2600.35	2412.47	2220.29	2892.84	2983.48	3249	1835.74	2079.23	1944.03	2227.55	2380.13	1548.38	1518.38	1804	1797.1	1694.92	1959.45	1468.35	1627.56	1292.63	2057.08	1459.75	1581.83	1190.72	1268.61	1707.18	1036.25
268670	ENSMUSG00000057396	protein-coding	Zfp759	25.7133	23.782	27.81	27.9025	28.4509	32.9243	20.5807	44.1733	30.7718	22.2947	35.3806	34.4992	10.673	7.89653	15.9195	23.1898	12.4028	1.74889	28.1522	11.0618	3.79478	18.6468	12.5311	9.98477	12.2213	16.4527	23.5848	21.0566
107823	ENSMUSG00000057406	protein-coding	Nsd2	4710.47	4091.4	5570.51	4800.37	4058.15	3664.09	3837.41	4054.04	3617.83	4121.59	4505.27	4194.38	3590.66	3435.61	5614.07	5195.34	3027.63	4223.88	5554.16	4344.38	3418.45	4304.24	4917.84	4271.5	4619.4	3941.63	5591.77	5283.25
24132	ENSMUSG00000057409	protein-coding	Zfp53	1062.88	916.389	700.562	686.559	926.547	1046.29	896.428	1028.48	1130.53	657.131	825.002	1009.89	824.178	780.318	879.337	871.397	1017.08	957.646	644.43	500.425	796.817	929.199	942.6	863.491	733.829	684.345	685.821	608.083
214917	ENSMUSG00000057411	protein-coding	Antkmt	678.899	634.101	704.088	667.416	768.592	587.104	524.177	899.039	952.137	671.542	550.512	687.58	749.505	771.669	821.08	812.725	644.506	738.847	600.014	549.702	956.161	836.304	913.817	910.997	895.475	843.832	902.21	798.505
76130	ENSMUSG00000057421	protein-coding	Las1l	2609.47	2543.83	3017.98	3004.99	2195.94	2349.89	2310.12	2108.96	2080.82	2130.77	2366.74	3378.22	2925.81	3048.47	5529.33	4848.75	3463.68	3116.49	4242.77	4313.95	3338.99	2556.89	2664.14	2749.27	4502.19	4646.75	4263.35	5091.59
75739	ENSMUSG00000057440	protein-coding	Mpp7	651.849	582.022	428.398	648.948	755.2	857.421	689.4	1703.11	1503.9	1243.91	711.384	474.824	594.554	497.035	404.937	612.166	538.292	536.253	367.93	349.435	681.826	598.558	617.987	544.45	679.409	895.164	872.879	620.146
56094	ENSMUSG00000057446	protein-coding	Cts8	0	0	0	0	0.982519	0	0	1.84297	0	0	0	0	0	0	0	0	0	0	0	0	0	0	0	0	0	0	0	0
72434	ENSMUSG00000057454	protein-coding	Lypd3	121.977	108.051	52.9795	21.1015	82.9429	65.0161	65.8192	40.3711	52.4583	14.4402	30.5766	280.272	432.739	414.581	139.743	130.518	343.655	351.699	267.496	114.501	522.394	311.272	617.387	514.49	489.821	452.959	229.78	534.466
18675	ENSMUSG00000057457	protein-coding	Phex	4.43416	1.86793	7.15822	3.39801	4.24626	6.64256	10.1561	8.71667	3.1131	4.50562	1.70425	4.84035	4.87608	21.9657	8.69982	7.18382	14.662	4.86064	2.28708	9.8479	2.66601	3.31303	7.10399	3.70129	7.79277	10.5225	2.82874	0
20209	ENSMUSG00000057465	protein-coding	Saa2	0	0	0	0	0	0	0	0	0	0	0	0	0	0	0	0	0	0	0	0	0	0	0	0	0	0	0	0
50496	ENSMUSG00000057469	protein-coding	E2f6	1100.36	987.563	1569.21	1647.17	1205.19	944.745	946.404	1206.36	1254.82	1377.09	1513.84	1069.51	792.265	848.33	1342.51	1219.4	808.583	782.619	1574.05	1388.38	615.826	1132.37	764.647	894.434	1165.03	1103.24	1132.34	1021
66488	ENSMUSG00000057497	protein-coding	Fam136a	1487.4	1206.71	1742.4	1632.57	1807.04	1422.15	1460.32	1784.36	1833.77	1457.16	1869.03	1191.23	1178.1	1144.72	1258.26	1398.44	998.883	1109.85	1321.15	1289.99	971.058	1642.82	1221.69	1299.58	1399.67	1384.08	1484.22	831.848
620750	ENSMUSG00000057499	pseudo	Gm6177	2.87043	1.53391	6.12187	5.39163	4.23239	4.53419	4.17529	8.17369	10.9808	5.81811	7.71252	0	3.83368	3.94099	5.30489	2.03146	1.93456	1.91002	5.33231	0	2.02177	4.89159	3.52836	7.09716	2.37471	12.561	2.55533	0
258684	ENSMUSG00000057503	protein-coding	Or5b106	5.37636	0	3.81469	0	17.4462	8.11324	15.5746	3.89696	4.24561	4.71948	6.80695	0	2.23588	1.11898	4.88995	2.57384	0	3.83654	3.70723	2.69913	4.29959	2.67931	2.27194	4.12741	1.37118	2.09321	1.46345	0
73689	ENSMUSG00000057506	protein-coding	Bloc1s2	1326.63	1128.3	1728.79	1440.97	1197.24	1164.56	1131.31	1330.04	1516.86	1634.17	1719.64	1165.23	953.854	877.893	1456.51	1351.36	1012.32	1031.15	1712.61	1572.3	865.235	999.968	939.914	894.181	1330.49	1267.45	1337.58	971.03
20747	ENSMUSG00000057522	protein-coding	Spop	2681.28	2744.48	2743.48	2656.12	3281.09	2930.44	3011.94	2453.78	2973.66	2693.34	2467.36	3843.96	3944.03	4408.22	2648.41	2724.35	3343.14	3353.75	2993.96	3082.94	3257.87	3893.82	3767.85	4142.68	3099.81	2975.71	2635.56	3482.33
230857	ENSMUSG00000057530	protein-coding	Ece1	1568.84	2158.32	1140.92	1540.13	2901.95	2368.16	2197.83	2177.62	2302.95	2362.23	2196.08	3268.8	3571.03	3937.03	2419.68	2349.43	3229.29	3115.71	2425.01	2604.12	3293.06	2250.72	1721.37	2589.24	2182.21	2812.99	2884.99	5202.24
94245	ENSMUSG00000057531	protein-coding	Dtnbp1	441.841	383.402	638.613	604.759	523.206	455.487	395.326	564.351	745.235	706.316	599.413	452.153	362.041	392.246	548.568	536.84	350.936	385.28	558.873	530.754	295.283	334.424	331.108	347.941	498.848	471.139	538.344	593.944
78697	ENSMUSG00000057541	protein-coding	Pus7	1840.49	1805.5	2001.39	1917.15	1572.03	1831.12	1754.96	1120.02	1073.85	1390.76	1692.88	1518.13	1250.09	1264.61	1216.02	1151.34	1461.63	1253.97	1282.86	1489.3	1087.21	1379.16	1129.39	1180.95	843.746	882.447	1096.95	1079.5
244713	ENSMUSG00000057551	protein-coding	Zfp317	894.161	912.881	1067.62	1097.75	955.793	1236.95	933.908	1089.35	1053.24	1176.92	1173.71	1232.76	1059.89	1024.34	1332.89	1342.99	1388.66	996.693	1306.71	1467.72	1255.21	940.359	1014.42	1126.11	1139.36	1323.97	1128.72	1450.38
56048	ENSMUSG00000057554	protein-coding	Lgals8	915.797	1610.37	1288.07	1995.66	1165.16	830.928	853.657	1158.27	1335.89	1324	951.178	652.741	640.105	536.32	709.944	887.018	685.702	1139.05	1197.21	772.473	861.56	1415.12	862.209	863.809	926.738	1846.47	1727.47	1996.43
13664	ENSMUSG00000057561	protein-coding	Eif1a	5430.94	5258.86	6767.48	7132.91	5074.16	5096.96	5182.97	5376.98	5116.19	5304.12	5785.02	5042.44	4846.29	4270.62	6547.57	6255.51	4578.49	4553.63	5886.35	6595.09	4139.05	4975.27	4796.55	4444.14	5408.99	5011.81	6364.43	4288.2
67106	ENSMUSG00000057572	protein-coding	Zbtb8os	652.253	574.919	551.561	704.352	581.355	690.563	636.284	857.78	838.758	659.752	577.697	432.279	514.514	460.157	519.603	554.632	408.325	538.762	419.285	441.091	438.342	610.935	647.686	542.211	662.7	575.023	678.637	416.894
70317	ENSMUSG00000057594	protein-coding	Arl16	211.774	251.904	284.081	242.148	236.499	181.56	210.256	289.277	336.166	292.104	270.174	261.059	247.507	287.174	306.951	268.211	274.726	239.603	221.689	243.521	185.641	236.16	245.375	262.09	272.936	294.945	268.074	261.792
209387	ENSMUSG00000057596	protein-coding	Trim30d	2.18172	150.452	139.867	279.92	64.8311	1.90464	0	4.44199	33.5824	24.6896	12.6416	5.91174	19.2352	17.6873	9.81969	84.6716	0	75.9012	54.5661	20.549	308.462	94.8147	4.81374	18.4424	29.7821	846.4	367.513	981.126
30937	ENSMUSG00000057604	protein-coding	Lmcd1	0	0	0	0	12.3113	0	0	0	0	0	1.26897	5.62663	2.32908	0	68.0952	37.2684	1.88807	1.86941	29.527	18.0113	0	0.81637	0	0	20.671	39.0061	3.98729	32.5671
627889	ENSMUSG00000057605	pseudo	Gm6807	19.7339	19.6122	7.55534	14.0996	12.4442	28.1253	22.2529	17.5033	23.0111	8.67208	26.6536	17.4514	16.2832	20.0063	15.7648	18.5595	30.4879	24.5039	7.00268	24.7228	13.155	13.0836	24.898	21.2038	22.8949	19.3041	17.3333	17.3079
382864	ENSMUSG00000057606	protein-coding	Colq	0	0	0	0	0.895017	0	0	0	0	0	0	0	0	0	0	0	0	0	0	0	0	0	0	0	0	0	4.54816	1.64343
14677	ENSMUSG00000057614	protein-coding	Gnai1	853.827	791.281	1169.36	1115.06	1167.26	980.055	1049.45	609.041	676.344	1269.64	1120.22	513.1	502.002	481.252	538.862	465.298	302.782	416.919	616.571	854.422	539.316	539.366	338.168	275.453	446.409	418.787	347.667	301.691
110593	ENSMUSG00000057637	protein-coding	Prdm2	1689.01	1964.49	2398.94	2780.05	1907.8	2170.55	1883.51	3250.62	3117.17	2813.96	2407	1801.75	2114.88	2071.52	2951.37	3156.94	2269.87	1919.21	2481.56	2649.8	2535.87	1750.57	2022.51	1903.51	2511.23	3032.92	2484.11	4090.98
105246	ENSMUSG00000057649	protein-coding	Brd9	820.261	768.04	764.194	851.903	797.59	881.957	977.529	906.664	870.086	1008.25	911.019	742.005	634.184	554.049	768.02	823.193	775.328	876.422	766.789	798.996	491.407	667.828	613.422	567.459	659.865	724.81	730.331	732.319
258495	ENSMUSG00000057654	protein-coding	Or2t47	0	1.44622	0	0	0	1.42559	0	7.33107	4.09201	4.42469	0	3.70932	3.63288	2.08979	2.96955	1.15861	1.83326	0	0	0	0	5.01128	0	0.591222	3.8001	0	3.03506	0
100042791	ENSMUSG00000057657	pseudo	Rps18-ps3	131.498	203.989	83.1101	142.532	95.7159	184.371	110.053	96.9167	210.048	60.7683	134.854	89.3472	93.4463	95.4641	92.4272	111.322	135.3	140.222	83.1433	127.216	74.9526	86.0356	133.003	106.759	71.0635	202.915	52.7341	21.2286
14433	ENSMUSG00000057666	protein-coding	Gapdh	147596	154946	144198	138406	105387	115522	120663	104942	94847.2	101850	131758	84778.5	101707	80050.4	82241.6	91913	103004	139148	109051	125430	115579	134857	168552	129514	143059	97767.9	106822	69305.9
232946	ENSMUSG00000057667	protein-coding	Bloc1s3	294.683	260.801	368.663	302.787	419.192	290.489	345.85	508.745	636.136	427.064	400.696	342.46	397.901	421.041	589.627	459.917	407.755	334.438	507.429	448.803	359.548	412.954	487.949	453.861	535.988	542.411	514.429	447.235
320795	ENSMUSG00000057672	protein-coding	Pkn1	2059.51	2200.8	2039.6	2358.71	2820.72	2359.69	2493.6	3325.3	3804.92	2836.2	2229.81	1626.14	2006.97	1754.3	2334.51	2334.44	1967.22	1835.28	2092.16	2138.87	1984.66	1935.31	2620.92	1868.7	2293.02	2451.38	2700.71	3124.32
69228	ENSMUSG00000057691	protein-coding	Zfp746	537.632	685.87	480.118	532.944	630.769	526.444	530.06	578.51	673.089	722.125	658.464	617.459	637.659	777.121	819.104	765.345	655.959	675.283	858.229	667.778	446.684	771.554	559.436	804.99	542.251	780.6	714.542	997.301
113853	ENSMUSG00000057697	protein-coding	Vmn1r53	0	0	0	0	0	0	0	0	0	0	0	0	0	0	0	0	0	0	0	0	0	0	0	0	0	0	0	0
108797	ENSMUSG00000057706	protein-coding	Mex3b	110.819	142.174	154.305	140.052	134.774	147.714	146.175	60.0033	84.549	174.989	203.808	409.308	343.68	395.742	445.867	376.436	438.163	314.567	381.927	286.309	446.951	200.073	232.958	289.73	291.082	290.072	147.065	383.961
320492	ENSMUSG00000057715	protein-coding	A830018L16Rik	0	0	0	0	0.404348	0	0	0	0	2.19263	1.9396	0	0.313167	0	0	0.541383	0	0	0	0	0	1.24727	0	0	0	0	0	2.94582
434008	ENSMUSG00000057716	protein-coding	Tmem178b	1.55126	1.66554	1.69251	0	0.579746	0	2.22472	0	2.24428	0	1.41873	0	0.435028	0	1.57141	4.83757	8.78639	4.17563	1.93764	0	0	0	0	1.37123	0	0	0	0
269016	ENSMUSG00000057719	protein-coding	Sh3rf2	433.361	496.841	538.114	619.064	586.353	644.242	608.857	955.721	1211.92	621.46	821.091	405.928	230.311	179.587	648.882	581.759	218.415	225.464	387.873	393.414	148.007	279.228	153.116	183.146	326.204	497.677	476.27	450.063
16847	ENSMUSG00000057722	protein-coding	Lepr	0.88757	0.961103	192.731	94.2402	6.40656	0	1.27996	9.07126	3.39495	104.919	162.616	51.869	3.88542	2.78772	165.195	94.5611	2.43589	4.87009	381.879	259.218	0	4.42998	51.8125	14.8287	278.249	198.323	39.0011	109.443
16671	ENSMUSG00000057723	protein-coding	Krt33b	0	0	0	0	0	0	0	0	0	0	0	0	1.56461	0.999718	0	0	0	0	0	0	0	1.64183	1.89463	0	0	0	0	0
93806	ENSMUSG00000057726	protein-coding	Serpinb9g	0	0	0	0	0	0	1.98936	0	0	0	0	0	0	0	2.1422	0	1.86925	7.42456	1.73089	1.6445	0	1.60445	0	0.60344	0	0	0	0
19152	ENSMUSG00000057729	protein-coding	Prtn3	2.84939	4.477	0	0	2.05903	1.47751	0	0	2.50142	0	0	0	3.86206	1.84093	2.98566	0	2.59169	1.87124	0	0	2.04025	0.824771	9.15962	1.18642	1.23365	0	1.45309	0
20740	ENSMUSG00000057738	protein-coding	Sptan1	15401.5	15932.2	15000.4	15779.2	17699.5	18487.3	19327.3	18062.6	15909.9	18502.9	16571.4	20189.5	19598.4	22126	18783.7	19137.9	21587.7	19680.2	16945.9	17085.7	21993.2	16317.2	20079	20362	15207.7	18071.5	15522.3	21762
230971	ENSMUSG00000057751	protein-coding	Megf6	9.18882	24.3235	14.6582	2.27028	0.664981	5.71894	8.08483	2.5955	5.17051	2.79481	1.64825	11.3339	41.9589	59.2957	5.40398	6.5357	43.6667	48.4747	39.4178	22.9227	94.99	11.8364	70.6202	36.8099	34.3781	46.6007	14.679	48.8273
620648	ENSMUSG00000057762	pseudo	Prp2rt	61.6831	61.5965	24.3011	29.9143	37.2698	11.8204	40.3434	72.8379	57.054	30.3566	67.4972	48.3474	52.3655	74.9011	62.0134	58.4105	34.1596	18.822	66.3818	74.1919	47.0696	35.0134	50.6706	77.5766	95.6792	45.254	100.88	65.2222
225187	ENSMUSG00000057766	protein-coding	Ankrd29	95.4346	95.7384	19.6786	31.5163	91.7179	133.373	133.04	27.7598	45.7241	46.9211	35.7329	190.562	152.631	110.917	52.7395	8.24769	124.083	100.328	47.4501	36.1922	87.2025	163.745	261.995	188.185	21.3572	16.7355	36.3928	11.4566
192986	ENSMUSG00000057778	protein-coding	Cyb5d2	168.242	120.2	228.271	260.866	302.798	191.385	211.095	547.692	541.947	331.712	389.032	181.029	119.467	83.9218	401.492	319.535	84.089	83.6543	232.2	226.311	61.3021	172.652	104.927	107.135	204.827	300.253	231.306	170.386
234374	ENSMUSG00000057788	protein-coding	Ddx49	1941.64	1885.73	1469.68	1797.48	1536.48	1912.98	1703.23	1486.82	1533.66	1593.41	1571.39	1375.22	1221.32	1120.61	1299.82	1039.29	1248.64	1545.93	1017.52	1091.85	971.747	1274.61	1213.02	1168.83	986.15	967.869	1259.67	971.618
12018	ENSMUSG00000057789	protein-coding	Bak1	5228.67	5973.46	4778.28	4842.62	5307.15	5737.65	5652.15	3709.05	4901.77	5153.97	5041.35	4475.03	3696.34	3774.6	3658.75	3863.26	4628.47	4806.63	4772.03	4600.08	3186.23	4366.91	3599.08	3779.96	2862.86	4062.52	4046.9	3913.04
75784	ENSMUSG00000057816	protein-coding	Cfap299	2.58275	0	0	0	0	4.0909	0	0	0.916791	0	0	3.31382	2.11883	9.12244	0	0.988278	5.24705	3.46355	0	3.04204	3.66813	1.4888	1.74662	2.2201	2.21457	2.99814	0	1.81373
104349	ENSMUSG00000057835	protein-coding	Zfp119a	120.646	94.866	103.078	96.5483	120.108	132.743	142.502	133.53	137.071	122.004	101.96	145.31	140.394	139.61	216.679	190.306	148.53	122.871	127.037	149.985	134.386	122.864	129.729	140.406	144.658	193.402	115.833	200.168
22445	ENSMUSG00000057836	protein-coding	Xlr3a	0	0	0	0	0	0	0	0	0	0	0	0	0	0	0	0	0	0	0	0	0	0	1.45706	0	0	0	0	3.67976
19951	ENSMUSG00000057841	protein-coding	Rpl32	16502.1	15755.6	17132.2	16733.5	14998.2	15879.1	16335.9	14611.3	15061.5	14471.9	15683.4	11942.4	12643.5	11884.9	11955.8	12236.5	12175.8	14477.8	14110.4	14875.7	12336.8	14757.7	15364	12764.2	17275.4	12878	15224.1	9282.98
218314	ENSMUSG00000057842	protein-coding	Zfp595	105.387	85.1567	124.574	111.188	105.65	150.679	209.53	221.608	145.58	130.486	160.985	97.3252	75.0552	67.942	111.37	123.894	111.656	72.8391	120.33	102.982	119.621	69.3104	49.7644	77.1623	103.26	134.803	95.5213	111.248
76539	ENSMUSG00000057858	protein-coding	Fam204a	618.243	745.448	1030.28	914.511	599.864	612.126	679.288	685.534	779.407	989.283	1042.3	637.218	594.35	532.923	862.599	856.471	734.01	683.637	1006.29	1017.97	516.75	564.676	594.87	513.687	838.14	783.62	849.057	805.16
54217	ENSMUSG00000057863	protein-coding	Rpl36	10194.6	8913.74	9265.47	8429.02	7629.1	9596.9	9472.32	6473.96	7011.81	7221.76	7723.72	7179.5	6762.76	7233.73	6319.1	5921.84	7702.55	9797.4	7238.77	7445.94	6979.5	8454.25	8345.21	7157.45	7298.74	5508.05	6769.29	3975.29
268860	ENSMUSG00000057880	protein-coding	Abat	0	3.72872	1.87444	0	5.02295	5.55338	12.8094	0	0	2.7329	1.60481	4.67961	1.84672	4.51185	1.73051	2.66566	14.7116	1.18162	0	0	2.52844	0	8.85185	3.02315	0	0	2.08263	0
67230	ENSMUSG00000057894	protein-coding	Zfp329	199.335	111.563	155.602	71.2967	280.604	249.958	229.268	156.879	195.247	133.778	145.137	273.872	145.65	199.766	259.555	195.336	248.111	212.13	103.779	159.151	121.118	142.201	110.164	182.374	125.081	117.122	110.085	201.353
22646	ENSMUSG00000057895	protein-coding	Zfp105	37.2435	33.8886	18.2288	4.84407	19.8945	28.4526	44.1594	13.3732	17.2994	14.227	15.2766	40.3642	16.2075	27.2218	53.2122	51.3116	25.9065	13.8019	15.9763	9.83556	9.06665	32.7553	15.2238	18.3115	15.338	5.48546	7.32802	17.495
12323	ENSMUSG00000057897	protein-coding	Camk2b	329.071	444.447	911.696	846.562	835.614	400.932	450.028	1019.87	774.427	599.741	540.226	1661.26	2324.63	2274.07	732.829	862.546	2385.7	1811.8	1560.68	1807.93	3103.46	1858.92	3462.21	2791.98	2504.98	1988.86	1350.76	1688.62
435529	ENSMUSG00000057899	protein-coding	Adgrf2	3.35545	4.53633	3.08871	5.34787	2.0926	4.48637	0	7.36152	2.02281	1.46434	3.88159	1.85617	2.34365	1.03548	4.22073	5.06135	13.3894	3.81276	3.52881	3.33744	2.00787	1.33913	0	2.26625	3.63528	3.76548	5.23213	5.83518
12296	ENSMUSG00000057914	protein-coding	Cacnb2	590.657	593.503	386.37	284.551	321.726	586.586	483.459	26.5283	47.4852	293.133	336.441	449.742	551.731	421.798	80.4571	86.3814	579.967	507.298	261.544	256.664	742.321	451.572	584.46	433.319	61.387	43.7915	30.7995	29.1672
14858	ENSMUSG00000057933	protein-coding	Gsta2	99.2736	121.113	5.18468	0	105.337	66.704	139.212	170.125	182.315	51.1103	37.8662	23.1649	32.3141	30.6248	5.81764	24.7573	26.5778	46.2703	0	11.6559	46.6764	44.5126	60.292	21.2891	25.7728	21.5222	37.8699	0
70450	ENSMUSG00000057948	protein-coding	Unc13d	793.34	775.523	705.551	590.66	1090.47	783.671	869.881	911.891	931.191	715.964	783.163	909.615	1236.22	1261.33	1134.91	1014.72	1092.22	1074.43	1022.93	963.058	1190.83	1395.45	1925.73	1758.48	1497.93	1314.22	1319.8	1047.67
217837	ENSMUSG00000057963	protein-coding	Itpk1	2182.56	1753.87	1726.99	2313.76	3223.63	1681.7	2193.26	3574.42	3856.01	2359.34	2218.54	1081.15	2257.87	1670.96	1985.32	1966.52	1202.05	2261.74	2049.13	1734.21	3816.22	3091.11	5099.14	3467.63	4978.98	4617.28	4543.92	4248.62
14172	ENSMUSG00000057967	protein-coding	Fgf18	17.6265	36.5402	30.5053	37.2735	16.9711	12.768	11.6671	61.6209	61.4832	86.4343	41.572	135.27	104.055	119.476	133.527	125.104	133.259	84.6435	40.2447	18.9438	117.616	42.6407	112.952	132.303	184.337	80.2975	73.831	113.609
20347	ENSMUSG00000057969	protein-coding	Sema3b	1606.25	1369.58	801.98	763.395	2403.96	1923.15	1872.36	2557.28	2694.93	1458.13	1185.35	1250.45	1493.36	1302.63	1233.72	1233.77	1444.83	1443.75	586.286	657.563	1570.1	1861.14	1855.46	1583.92	1665.87	1488.65	1765	1173.67
626397	ENSMUSG00000057981	protein-coding	Vmn1r12	0	0	0	0	0	0	0	0	0	0	0	0	0	0	0	0	0	0	0	0	0	0.80975	0	0	0	0	0.671481	0
235047	ENSMUSG00000057982	protein-coding	Zfp809	1878.26	2105.91	1025.87	1328.85	1698.95	1967.65	1773.91	1700.85	1991.7	1554.99	1349.29	1414.88	1713.24	1337.27	958.278	931.837	1574.58	1529.48	1043.12	964.157	2182.66	1734.95	2091.58	1608.14	1106.91	1249.9	1416.73	1388.3
100019	ENSMUSG00000058006	protein-coding	Mdn1	3414.16	4221.19	3564.53	3890.24	4287.15	4214.94	3634.31	2116.36	1409.53	2681.94	3889.06	4082.38	2601.36	2948.5	2828.56	3055.71	3045.89	2341.81	2645.04	3044.59	2135.99	3089	2203.24	2664.85	1178.37	2343.01	1677.27	2524.67
52398	ENSMUSG00000058013	protein-coding	Septin11	4359.69	4193.54	5463.57	4558.25	2823.14	3612.94	3368.02	3418.06	3124.69	3452.92	4108.85	5115.57	4533.61	4552.26	7595.01	7227.94	5271.81	5671.11	6446.16	6868.26	4606.92	5046.44	5617.06	5326.61	6210.85	6676.73	4995.2	6622.59
109254	ENSMUSG00000058022	protein-coding	Adtrp	446.948	396.466	141.87	152.619	724.352	491.491	481.594	271.722	446.196	246.277	230.761	110.624	154.135	161.595	15.6103	10.0894	96.6328	107.516	87.4986	65.8571	101.879	213.605	179.406	106.422	38.0404	60.3924	88.3531	46.3901
214106	ENSMUSG00000058046	protein-coding	4933430I17Rik	12.6028	17.9611	10.6301	15.8226	12.4192	23.6127	22.0808	3.63838	6.99294	10.1032	8.91128	3.66097	12.3552	13.2308	11.0219	13.6341	7.56646	7.52787	10.4499	3.29202	17.9144	15.44	11.0191	15.784	16.6799	24.0626	6.62198	5.54617
72333	ENSMUSG00000058056	protein-coding	Palld	1854.6	2139.4	1616.29	2097.33	2776.19	4305.86	3580.57	3417.08	3539.33	2793.4	1998.89	4881.05	4025.95	4786.81	2692.61	2717.44	5025.88	3805.21	3166.83	3240.8	4293.97	1738.36	2208.32	3237.77	2547.09	3206.13	2497.12	3980.13
668178	ENSMUSG00000058057	protein-coding	Tmt1a3	15.3892	8.95981	9.07253	5.25237	6.17996	10.2902	10.0106	13.8245	8.98652	10.0736	13.9625	7.40323	4.64247	2.01856	8.99155	15.533	5.66496	7.49516	6.95056	8.20139	4.0086	4.0697	9.30705	13.353	9.61684	7.4119	11.7292	8.44825
224762	ENSMUSG00000058063	protein-coding	Trim31	74.397	86.7799	13.7102	24.6559	473.124	226.161	281.049	133.732	185.133	127.264	102.181	25.8275	18.5748	9.19272	1.38428	1.05863	3.78188	0	0	1.64628	7.97278	49.7147	1.84722	8.51301	7.18585	20.4336	33.0683	16.9045
100040551	ENSMUSG00000058064	pseudo	Gm10036	61.4227	85.6017	45.6144	78.539	58.8452	51.0194	37.1985	53.3059	89.0521	37.7699	72.8426	44.3364	54.851	49.4074	51.1754	48.9495	61.6989	36.14	33.6408	64.5414	28.5202	65.5452	65.8314	44.2564	85.2526	69.7026	67.124	21.2419
68519	ENSMUSG00000058070	protein-coding	Eml1	861.967	832.938	897.905	625.479	1985.96	1054.24	1121.04	3839.11	3954.84	1494.28	1281.33	1334.8	1831.63	1449.72	2964.54	2982.37	1423.41	1550.89	1740.64	1587.65	1981.23	1677.25	2505.03	2369.7	3476.82	2888.68	2551.75	2577.93
66052	ENSMUSG00000058076	protein-coding	Sdhc	2850.47	3386.16	2810.77	2836.84	4788.69	3093.06	3266.43	5637.78	5429.72	3238.35	3551.12	3428.45	3765.82	3289.45	3250.58	3438.66	3099.17	2993.1	3168.28	2927.46	3651.03	4108.64	4492.38	4084	3993.98	3180.6	4314.66	3026.58
258672	ENSMUSG00000058084	protein-coding	Or9k2	0	1.43359	0	0	0	0	1.89425	0	0	0	0	0	0.710247	0	0	0	0	0	0	0	0	0.850861	0	0	0	1.9864	0	0
100416706	ENSMUSG00000058093	protein-coding	Zfp729b	266.536	239.159	207.791	248.999	258.004	255.432	213.79	331.994	337.87	316.05	244.414	276.056	260.862	203.478	270.935	203.778	270.196	262.347	285.551	190.766	248.64	243.481	193.661	228.767	236.367	273.41	189.603	290.628
74039	ENSMUSG00000058099	protein-coding	Nfam1	0	0	0	0	0	0	0	0	0	0	0	0	0	0	0.676509	0	0	0	0	0	0	0	0	0	0	0	0	0
258374	ENSMUSG00000058114	protein-coding	Or14j6	1.28047	4.20588	1.53261	0	0.905727	1.38467	1.85737	0	0	2.9462	2.5501	1.83468	0.692008	1.04637	0	0	0	0	1.73375	0	0	0.833802	0	0.616987	1.28355	5.84688	3.43931	0
621054	ENSMUSG00000058126	pseudo	Tpm3-rs7	209.879	331.904	224.429	203.152	191.479	246.226	272.701	217.044	254.664	199.04	279.493	313.906	238.689	205.176	198.234	267.428	341.56	271.594	263.325	266.384	353.178	208.497	275.218	233.06	217.274	281.498	244.355	266.999
14862	ENSMUSG00000058135	protein-coding	Gstm1	1340.56	1650.4	426.888	670.987	1239.36	1642.92	1587.04	1845.2	1780.72	1110.77	660.438	433.579	910.914	828.581	321.951	361.11	684.489	878.226	262.82	278.196	969.822	975.392	831.838	732.982	525.548	459.132	816.453	433.071
233332	ENSMUSG00000058145	protein-coding	Adamts17	62.839	32.5948	26.1293	23.8104	34.3634	51.0942	50.0585	112.718	107.96	120.499	51.2777	102.593	45.0199	47.4108	16.8745	43.8231	44.501	33.1133	22.5878	17.8337	69.0172	16.3926	47.0899	25.9918	75.2201	82.3278	50.3212	64.283
22446	ENSMUSG00000058147	protein-coding	Xlr3c	0	0	0	0	0	0	0	0	0	0	0	0	0	0	0	0	0	0	0	0	0	0	0	0	0	0	0	0
78923	ENSMUSG00000058152	protein-coding	Chsy3	1.39408	0	5.9746	8.44585	1.96112	0	0	5.59251	0	4.31571	14.1348	30.242	11.9999	22.2681	169.072	86.7946	5.45896	7.3845	39.7819	77.4353	0	7.63707	2.00214	11.3501	17.5244	17.4588	7.85419	38.5155
56747	ENSMUSG00000058153	protein-coding	Sez6l	3.53164	2.52297	0	1.47311	0	1.23627	0	0	2.55185	4.77831	0	0	0	0	0	0	0	0	1.46591	2.78308	0	1.38301	3.25354	0	4.12319	4.77694	1.47725	0
21331	ENSMUSG00000058159	protein-coding	T2	2.3338	0	0	0	0.654205	0	0	1.76859	0.965671	2.772	1.21846	1.78262	1.4831	2.92107	2.03946	5.31134	3.62533	1.19626	0	0	5.80848	0	0	1.50985	0	2.43127	0.777724	1.88241
432555	ENSMUSG00000058163	protein-coding	Gm5431	1.28874	67.049	15.7989	87.7136	7.27277	2.58696	0	5.85965	67.6425	23.1474	6.73496	0	2.19646	1.90907	2.69418	10.2584	0	5.21254	4.84564	3.15165	44.2631	40.3504	0	4.60242	17.416	141.246	91.8537	96.1014
170748	ENSMUSG00000058173	protein-coding	Smco4	283.862	279.524	289.197	304.168	291.121	259.556	267.142	155.545	159.213	283.945	280.568	241.243	273.793	250.472	277.94	260.748	219.077	210.069	408.959	357.072	181.421	269.445	189.418	251.873	296.356	259.108	235.481	214.824
381438	ENSMUSG00000058174	protein-coding	Gm5148	104.552	92.8415	157.841	103.077	93.6804	90.6645	81.2506	154.781	155.956	121.754	157.458	128.226	132.549	219.362	166.545	208.514	186.313	111.799	155.679	163.913	122.891	149.076	301.643	210.57	158.138	260.843	400.22	263.282
27390	ENSMUSG00000058183	protein-coding	Mmel1	1.28334	2.84101	0	0	0	1.38856	0	0	0.924084	0	1.19991	0	1.45392	0	0	0.998019	3.14861	8.87516	0	1.50839	3.71582	1.50056	3.46979	2.32539	1.14934	5.15318	0.516886	6.92871
100041379	ENSMUSG00000058186	protein-coding	Zfp980	0	2.62867	0	0	0	0	0	0	0	0	1.20532	0	0	0	0	0	0	0	0	0	0	0	0	0	0	0	0	0
244721	ENSMUSG00000058192	protein-coding	Zfp846	301.81	323.027	318.548	239.286	269.851	288.456	235.599	369.88	395.751	242.2	293.685	326.844	406.104	378.747	403.406	387.432	306.169	328.658	509.246	286.067	451.7	294.07	313.194	370.549	405.158	407.438	363.033	640.475
18367	ENSMUSG00000058200	protein-coding	Or51b4	1.3018	0	0	0	0	0	0	0	0	0	0	0	0	0	0	1.20173	0	0	0	1.6188	0	0	0	0.612461	0	0	0.686775	0
225884	ENSMUSG00000058216	protein-coding	Gstp3	3.57083	4.93397	2.54187	13.4042	6.60641	0	1.72411	8.14367	4.88083	2.43002	4.8338	3.09209	7.23897	6.9556	2.3113	8.89864	4.8617	0	2.95188	14.4736	3.45345	15.3519	7.85644	2.94845	21.4059	15.6032	9.5718	12.9039
232906	ENSMUSG00000058230	protein-coding	Arhgap35	6312.42	6199.33	8451.49	8388.32	8055.84	7766.67	7500.08	8791.41	7593.54	8081.5	8494.23	7009.38	7004.09	6475.51	8519.26	9276.91	6086.73	5680.98	7618.39	8901.94	6724.81	6216.45	6558.74	6646.38	7447.45	9674.15	7497.57	9665.45
22282	ENSMUSG00000058239	protein-coding	Usf2	1776.41	1689.46	1847.12	1979.07	1741.8	1898.62	1698.61	1460.98	1839.19	2061.54	1884.75	1486.57	1733.06	1697.64	1991.31	1815.95	1878.5	2030.64	2367.49	2305.7	1621.96	1609.65	1884.87	1928.79	1936.86	1573.1	1672.31	1930.44
66609	ENSMUSG00000058240	protein-coding	Cryzl1	642.403	885.178	548.998	499.821	615.188	731.129	517.409	1054.71	1071.51	518.326	630.542	567.835	541.904	704.221	783.236	881.444	631.781	547.991	436.54	605.832	541.663	640.657	668.912	591.601	848.085	757.244	845.25	660.664
258215	ENSMUSG00000058244	protein-coding	Or5p78	1.3515	0	1.53064	1.71799	0	1.44099	0	0	1.01108	0	0	0	1.48619	0	0	0	0	0	1.73834	0	1.99822	0	0	0	0	0	0	4.22572
102637366	ENSMUSG00000058246	protein-coding	Krbox5	1.48979	3.06788	1.47239	1.73266	3.12951	4.59508	1.43756	1.75149	0	5.11631	3.80108	3.70271	0	0	5.37397	2.1663	4.56377	11.0863	6.67465	4.80607	9.99827	1.70146	5.53958	2.42541	3.71864	1.74122	1.66241	0
16510	ENSMUSG00000058248	protein-coding	Kcnh1	0	0	0	0	2.85556	0	0	0	0	0	0	0	0	0	3.58406	0.99697	0	0	2.2298	0	0	0	0	0.785526	0	0	2.19115	1.75442
258666	ENSMUSG00000058251	protein-coding	Or6c69c	0	4.1348	1.54618	1.61365	0	0	1.80826	10.9411	7.27001	5.99805	8.97557	3.69586	1.31286	0	0	2.60602	7.02299	0	3.49914	1.61637	0	3.41641	2.31519	5.03518	2.67539	0	2.35214	2.39315
71841	ENSMUSG00000058252	protein-coding	Tcp11x2	1.37222	1.47354	1.52312	0	1.01438	1.45647	1.98438	0	0.989513	0	0	0	0	0	1.43459	0	0	0	0	0	0	0.800452	0	1.20462	1.22231	0	0	0
21912	ENSMUSG00000058254	protein-coding	Tspan7	1983.87	2044.21	2218.86	2322.72	3066.53	2558.25	2522.41	2933.44	3086.99	2407.84	2418.3	4386.19	3927.78	4345.35	2733.2	2708.24	4425.83	3128.55	3527.65	3957.81	4058.9	2695.72	2759.43	3892.22	3484.15	3548.15	2826.05	5207.77
319554	ENSMUSG00000058258	protein-coding	Idi1	8941.56	7970.37	9523.47	13144.9	10739.4	10411.4	10275.9	16991.5	13587.3	10455.7	10392.1	8463.26	9984	8145.13	8388.63	10070.6	9665.05	9200.94	8081.98	11342.4	8578.11	9539.73	9222.4	8909.85	14538	14787.9	14019.7	8237.89
71907	ENSMUSG00000058260	protein-coding	Serpina9	55.8476	40.7276	105.315	158.271	23.9602	32.6124	27.2164	687.268	459.039	85.5258	41.7531	7.80956	56.1314	17.9581	144.633	239.244	9.08891	30.4173	23.6677	42.2673	54.5305	86.0488	128.445	18.6533	324.638	426.685	675.992	148.394
64659	ENSMUSG00000058267	protein-coding	Mrps14	1432.91	1230.34	1372.53	1396.51	1500	1479.73	1471.08	1581.54	1680.51	1327.31	1395.56	1507.86	1224.61	1132.67	1094.14	1167.05	1208.15	1220.62	1107.86	1170.71	1070.01	1399.81	1156.39	1185.33	1144.98	977.153	1353.2	766.742
624860	ENSMUSG00000058287	protein-coding	Gm12253	0	0	0	0	1.02685	1.46921	0	0	0	0	0	0	0.762919	0	0	1.0677	0	0	0	0	0	0	0	0	0	1.84357	0	0
105988	ENSMUSG00000058290	protein-coding	Espl1	2081.21	2202.19	1630.8	1215.43	1991.91	1486.54	1873.44	634.607	632.642	1192.01	1500.05	1157.87	1358.99	1274.14	1252.86	811.845	758.365	743.019	886.956	1043.68	1081.54	1685.67	678.926	912.835	653.919	775.753	554.568	789.268
24135	ENSMUSG00000058291	protein-coding	Zfp68	1435.32	1535.52	1286.42	1279.93	1324.79	1440.47	1276.79	1297.88	1211.96	1265.01	1327.53	1601.76	1472.62	1424.41	1470.94	1450.57	1685.24	1548.1	1567.08	1380.41	1550.9	1471.57	1446.06	1377.11	1474.75	1409.25	1307.21	1563.57
94214	ENSMUSG00000058297	protein-coding	Spock2	178.976	213.516	7.90737	6.85315	72.1397	142.925	176.237	12.0087	3.66221	15.0721	3.47212	74.206	155.198	162.428	6.39404	5.0294	197.655	249.425	3.16313	4.48338	116.206	192.066	283.076	173.814	17.8095	10.2419	2.61895	8.76941
71567	ENSMUSG00000058298	protein-coding	Mcm9	286.851	279.885	252.112	293.141	265.955	281.055	288.456	324.094	277.121	315.713	270.53	310.692	260.954	339.353	315.188	297.894	450.813	344.244	368.974	253.707	293.664	301.737	434.75	280.66	281.665	280.474	289.424	449.227
19704	ENSMUSG00000058301	protein-coding	Upf1	4623.2	4566.52	4587.78	4471.99	4336.91	4430.91	4686.76	4016.12	4595.61	4124.41	4055.17	4010.11	4357.37	4200.3	4414.98	4388.26	4871.68	4298.32	4517.36	4636.02	4437.47	4243.14	4194.08	4101.24	3788.87	4258.88	3833.19	4836.44
218793	ENSMUSG00000058317	protein-coding	Ube2e2	680.636	818.091	565.714	552.41	466.989	659.843	713.811	500.742	537.112	581.184	395.653	666.743	1056.96	941.455	614.605	613.583	1104.1	1089.43	715.251	661.441	1442.5	832.392	1154.72	1065.1	879.634	784.732	774.97	906.272
192285	ENSMUSG00000058318	protein-coding	Phf21a	728.872	948.288	762.442	591.972	818.764	1080.06	781.998	1140.63	977.067	605.4	928.434	900.726	1465.8	1363.89	829.917	1146.76	1676.5	1213.85	1131.39	1353.75	1851.85	954.56	1661.26	1284.42	1631.27	1556.36	1127.69	1900.71
330662	ENSMUSG00000058325	protein-coding	Dock1	1961.66	1994.37	2190.6	2521.54	2232.52	2470.46	2378.4	1679.6	1464.85	2463.54	3009.34	2341.88	2331.51	2140.16	2796.55	2812.5	2225.87	2071.81	2326.74	2791.47	2243.52	1846.33	1899.45	1891.55	2333.61	2086.63	1704.88	2351.99
574438	ENSMUSG00000058328	protein-coding	Xlr5a	0	0	1.36433	0	0	0	0	0	0	0	0	0	0	0	0	0.930152	0	0	0	0	0	0	0	1.06194	0	0	0	0
22746	ENSMUSG00000058331	protein-coding	Zfp85	22.3426	24.396	40.6077	24.0577	43.4863	25.1275	33.6886	57.7498	41.2052	37.5592	50.7156	38.3315	16.9837	20.1645	52.583	33.4596	11.3808	20.8364	36.7465	23.3186	10.5797	25.638	21.0596	18.5141	22.0556	32.436	42.8809	42.5803
66487	ENSMUSG00000058351	protein-coding	Uqcc5	123.899	108.951	120.285	130.914	126.627	145.109	101.994	193.641	216.554	212.213	164.398	108.005	78.7369	83.0407	121.91	128.466	102.584	120.273	68.3338	69.9281	63.4089	99.9284	85.4049	74.3108	94.6568	86.4487	121.685	90.9452
16687	ENSMUSG00000058354	protein-coding	Krt6a	2252.27	1286.67	55.4419	47.1073	973.439	1109.1	1145.96	29.8527	98.7523	246.979	157.056	748.218	355.208	305.92	14.5507	9.76068	513.59	700.619	124.814	34.2893	383.198	876.5	377.698	364.233	36.3113	32.4264	20.7091	13.1694
24015	ENSMUSG00000058355	protein-coding	Abce1	12335.1	12251.1	11236.6	10724.6	9910.09	12446.8	11968.2	8194.14	7638.65	9909.88	10393.6	11643.9	8103.7	8039.47	7473.47	7397.82	8918.6	9456.92	8592.5	9477.91	6884.96	8740.75	7178.16	7178.5	6202.31	5988.55	7001.63	5222.11
319181	ENSMUSG00000058385	protein-coding	H2bc8	37.3473	18.036	45.5651	26.7033	46.729	43.3688	28.563	59.2755	72.2456	63.735	69.1226	85.2857	27.7467	46.3099	34.108	63.2353	32.0834	58.6172	35.2934	67.9784	32.6283	28.1302	21.3006	40.2295	34.7335	33.1059	36.2195	33.972
18685	ENSMUSG00000058388	protein-coding	Phtf1	478.821	531.53	591.654	617.544	436.777	558.479	455.061	472.474	388.605	424.853	474.254	848.89	976.043	1223.48	817.103	783.104	1220.98	838.271	915.988	886.666	1126.73	688.719	950.74	983.918	684.156	861.81	593.089	1084.39
72462	ENSMUSG00000058392	protein-coding	Rrp1b	2736.57	2039.47	1730.25	1331.01	1847.32	2000.82	1824.12	586.196	665.411	871.274	1346.05	1293.31	1150.2	1429.93	842.598	780.367	1306.68	1326.23	1183.68	972.857	801.031	1618.53	1062.86	1022.59	474.769	496.773	759.906	995.984
11536	ENSMUSG00000058396	protein-coding	Gpr182	0	0	0	0	1.02198	0	3.96128	3.68664	0	0	0	0	0	2.021	0	0	0	0	1.72591	0	0	0	0	0	0	0	0	0
229214	ENSMUSG00000058400	protein-coding	Qrfpr	0	3.82567	0	0	0	0	0	0	0	0	0	2.93636	0.532228	1.6153	0	0	2.42385	1.34906	0	0	0	1.31334	6.25779	1.38248	0	0	0	0
233058	ENSMUSG00000058402	protein-coding	Zfp420	104.934	103.922	71.0467	62.149	65.8705	78.3029	78.9896	65.0608	63.1851	72.6976	72.5007	68.2644	57.5089	69.5306	74.0931	49.1485	29.5674	42.5384	60.2271	42.4387	77.9449	47.1233	53.4264	53.5252	43.9853	45.9404	47.4745	61.2544
98258	ENSMUSG00000058407	protein-coding	Txndc9	3865.49	3704.78	2938.42	2797.26	3371.09	4043.32	4473.77	2543.77	2631.45	3192.51	2982.62	5204.98	4735.22	4874.29	2968.27	2802.45	6165.33	5602	3552.35	3241.51	4704.63	4335.44	5187.75	4751.25	2873.97	2836.71	2946.35	3008.79
110058	ENSMUSG00000058420	protein-coding	Syt17	112.457	112.62	134.582	119.309	163.898	133.465	125.746	300.672	253.912	80.6905	133.802	140.819	426.773	400.282	364.329	387.242	253.373	302.326	313.927	261.893	797.042	355.669	835.451	702.285	489.999	431.851	288.742	358.969
20310	ENSMUSG00000058427	protein-coding	Cxcl2	109.47	175.513	1278.61	2076.28	55.1169	84.4494	101.416	379.713	303.125	891.842	1070.43	182.939	178.276	197.309	322.832	417.783	218.447	236.794	689.066	1108.99	282.093	271.831	154.965	212.046	512.984	639.427	804.139	855.103
668761	ENSMUSG00000058430	pseudo	Rpl27a-ps2	0	0	0	0	0	0	0	0	0	2.99211	0	0	0	0	0	0	0	0	0	1.69678	0	0	1.7834	0.602171	0	0	0	0
632126	ENSMUSG00000058435	protein-coding	Btnl4	12.7729	12.3597	0	0	110.551	60.8047	60.4965	12.716	71.0484	17.5873	13.2684	0	0.955266	1.57893	0	1.31032	0	0	0	0	0	3.09463	0	0	0	1.45612	2.69612	5.17926
18181	ENSMUSG00000058440	protein-coding	Nrf1	1541.7	1270.53	1501.74	1675.44	1964.12	1674.32	1798.2	1217.93	1285.56	1560.6	1878.93	1353.23	1026.32	1125.77	1419.2	1380.29	890.567	1126.7	1419.33	1314.29	1108.93	1187.8	1250.7	1128.13	1230.95	1229.83	1190.59	1352.7
406218	ENSMUSG00000058441	protein-coding	Panx2	157.675	140.758	115.396	98.6921	296.157	151.642	138.447	65.3381	96.8959	101.103	88.5733	98.8268	53.6096	73.3081	11.6147	16.1954	95.06	64.7904	39.8534	37.9534	48.5735	139.757	58.8446	74.1161	95.5587	57.12	44.5402	28.7782
100043346	ENSMUSG00000058443	pseudo	Rpl10-ps3	19688.2	19741.4	26306.8	25541.4	18492.3	19020.4	18883.3	25367.5	23870.9	21238.3	23822.4	14800.2	16158.9	14516.9	19029.6	19848.3	15671.6	17726.2	22055.7	24181	15500.5	20188.8	19804.5	16897.7	30049.8	20809.2	25989.2	16190.3
23938	ENSMUSG00000058444	protein-coding	Map2k5	577.619	643.465	715.529	652.293	683.691	682.776	673.354	684.801	676.254	678.412	614.249	732.644	716.355	759.652	786.148	758.593	664.472	651.023	685.867	833.022	782.171	614.151	675.557	674.198	753.056	746.511	683.125	781.106
387524	ENSMUSG00000058446	protein-coding	Znrf2	811.907	817.623	1697.8	1514.15	1184	710.445	989.958	1859.71	1641.65	1819.12	1839.83	966.799	1038.43	1102.85	1507.4	1527.57	989.649	816.679	1824.54	1568.17	750.303	1358.87	1320.99	1236.24	1559.2	1822.31	1958.72	1671.69
13360	ENSMUSG00000058454	protein-coding	Dhcr7	1262.65	1529	1164.84	1749.39	1695.03	1895.32	1709.44	1993.03	1831.51	1310.76	1121.78	1192.25	1712.18	1602.73	1352.83	1440.29	1477.11	1229.99	955.516	1010.44	1596.07	1615.37	1313.71	1348.49	1560.53	1669.18	2034.59	1483
101240	ENSMUSG00000058486	protein-coding	Wdr91	350.192	346.395	373.59	322.67	364.118	273.955	258.122	299.856	287.361	349.99	286.467	288.4	280.417	251.649	334.249	309.649	314.231	303.477	378.067	365.734	251.88	423.447	339.762	352.744	402.393	388.537	404.762	376.321
16591	ENSMUSG00000058488	protein-coding	Kl	0	0	0	0	0	0	0	0	0	0	0	1.88956	1.55194	0	0	3.33887	0	0	0	0	0	0	0	0	0	0	0	0
20282	ENSMUSG00000058492	pseudo	Scp2-ps2	0	0	0	5.38598	0	0	8.30454	0	0	0	0	0	0	2.95749	0	0	13.5321	0	0	0	0	0	0	0	0	17.9057	0	0
433809	ENSMUSG00000058498	protein-coding	Rnf207	17.7361	30.9561	2.48965	11.1404	3.3896	4.83728	12.976	22.2758	6.25795	5.44365	9.58068	24.0435	35.1245	21.6319	3.67702	2.84602	72.9666	27.2134	5.47001	3.58641	10.1006	12.1215	36.4616	10.4097	30.5806	45.2438	5.94345	26.6078
68152	ENSMUSG00000058503	protein-coding	Fam133b	975.818	919.28	1180.83	1165.67	731.942	962.206	962.794	762.628	705.576	1065.81	979.577	1122.35	864.151	795.276	926.683	870.839	1054.38	1004.4	886.975	1150.07	945.135	801.771	825.302	780.249	836.381	859.147	850.892	795.97
100504180	ENSMUSG00000058537	protein-coding	LOC100504180	0	0	0	1.99816	2.75394	0.839383	5.43262	4.941	0	0	0.725539	0	0	0.573656	0	0	0	0	0	0	0	0	0	0	0.700914	0	0.320784	0
268449	ENSMUSG00000058546	protein-coding	Rpl23a	29029.1	26417.5	32308.1	32879.4	23529.4	27737.8	27923.9	32436.1	29805.2	26903.2	30221	20463.6	22685.9	19565	22569.1	24514.7	23062.1	26476.3	25079.9	28344.8	21982.9	24386.3	25551.6	20716.7	32023	24617.6	28451.4	16714
73693	ENSMUSG00000058550	protein-coding	Dppa4	0	0	0	0	0	0	0	0	0	0	0	0	0	0	0	0	0	0	0	0	0	0	0	0	0	0	0	0
100503670	ENSMUSG00000058558	protein-coding	Rpl5	3532.19	2894.88	2550.24	2115.98	2252.77	2508.89	2855.78	2035.12	1894.96	2183.1	2056.6	2273.56	2173.29	2258.87	1640.02	1720.37	2180.35	2476.7	1989.07	2011.64	1779.2	2444.64	2656.83	2250.72	2089.82	1470.08	1958.12	1627.12
67511	ENSMUSG00000058569	protein-coding	Tmed9	3458.08	3812.78	3420.58	3565.49	3506.39	3457.06	3424.03	2923.85	3124.11	3360.46	3259.56	3278.93	3474.04	3381	3065.82	2737.06	3277.56	3922.82	3102	3398.5	3432.46	3603.34	3821.97	3375.16	3497.39	3208.05	3278.72	2775.15
23888	ENSMUSG00000058571	protein-coding	Gpc6	2.4111	0	1.32737	0	9.71776	0	0	0	0	0	0	0	0	0	1.24662	0	0	0	0	3.02276	0	3.03854	0	0	4.44121	3.29942	2.04199	3.44069
68607	ENSMUSG00000058586	protein-coding	Serhl	253.676	252.288	122.975	158.962	344.855	239.478	267.494	383.91	305.444	174.313	158.329	251.28	311.841	397.094	206.318	252.184	313.805	265.79	121.827	187.708	442.347	313.114	397.619	359.331	363.603	382.153	319.213	332.175
50875	ENSMUSG00000058587	protein-coding	Tmod3	8150.19	7584.45	7506.01	8789.06	10969	9180.17	8798.19	13429.4	13349.2	11032.3	9033.58	9219.41	10294.1	9646.45	8543.89	8844.29	9933.66	9747.13	7645.67	7536.18	10164.1	8876.32	10851.1	10457.3	10002.4	9715.09	10732.6	10877.3
77531	ENSMUSG00000058589	protein-coding	Anks1b	0	9.24636	18.3777	9.2004	32.0305	5.28989	16.1136	16.0723	10.1558	34.363	17.677	16.589	9.09521	14.9217	16.4256	19.451	49.4654	4.81744	34.8506	42.1132	3.39882	0.937565	13.0494	5.34424	7.84227	1.65134	1.54551	20.9009
50755	ENSMUSG00000058594	protein-coding	Fbh1	1458.29	1569.78	1087.55	1241.44	1870.3	1758.99	1725.36	1465	1580.95	1203.18	1256.11	1570.91	1957.77	2180.47	1391.02	1294.76	2134.41	1957.57	1498.12	1101.7	2291.19	2020.19	2076.97	2225.43	1677.29	1587.36	1571.41	2053.23
19946	ENSMUSG00000058600	protein-coding	Rpl30	22852.7	21307.4	21000.3	18323.5	19520.8	20789.4	19814.8	16634.4	18171.6	17119	18051.2	19634.9	18394.8	18635.3	13822.9	13843.4	18415.3	21010.3	17280.2	19705.7	15925.6	21102.6	21866.6	19255.1	18707	14598.9	19046.6	10994.4
100042670	ENSMUSG00000058603	pseudo	Rpl28-ps1	8499.64	7986.55	8892.77	8158.34	6892.03	7172.87	7069.62	7950.02	8202.4	7128.45	7704.88	5641.51	7019.66	6736.44	6602.22	6856.08	7162.79	7841.65	7838.29	8461.76	7602.05	7723.02	9227.8	7554.4	9644.99	7347.63	8290.57	5638.5
625917	ENSMUSG00000058607	pseudo	Rpl31-ps20	1.45712	1.55864	1.53153	0	0	0	2.11373	1.82315	1.00489	0	0	5.29364	5.40271	0.978862	1.32065	0	3.92401	1.93668	1.80713	0	2.05802	2.48756	0	2.37636	1.20833	1.77883	2.96116	1.68751
271300	ENSMUSG00000058613	pseudo	Cyp2d41-ps	0	0	0	0	6.17347	0	0	0	4.99017	1.43578	0	0	0	0	0	0	0	0	0	0	0	0	0	0	0	0	0	0
11552	ENSMUSG00000058620	protein-coding	Adra2b	2.78826	0	0	1.74248	0	1.46259	3.97929	0	0	0	1.26754	0	0	0	0	1.08773	1.87933	0	0	0	0	0	1.8855	0	0	0	0	0
14544	ENSMUSG00000058624	protein-coding	Gda	7385.2	6439.27	1695.37	2975.22	10969.2	8323.61	7929.15	3926.25	2948.45	3868.73	2996.52	2029.08	3924.34	3441.69	206.933	192.354	2464.5	3213.12	434.391	431.042	4117.17	4815.33	3574.63	2627.82	827.958	666.422	1051.09	987.135
100191011	ENSMUSG00000058625	pseudo	Gm17383	219.987	160.861	158.858	116.646	162.951	99.413	158.473	78.0671	37.1856	156.079	136.009	186.547	192.226	165.626	176.901	126.75	144.401	150.938	133.238	112.163	116.298	178.565	107.969	149.923	140.279	16.7916	145.15	101.813
268958	ENSMUSG00000058626	protein-coding	Capn11	1.32038	0	35.6921	21.4723	0.973704	0	0	45.3994	65.28	28.5375	38.3566	9.76563	0	1.9139	81.2493	82.5649	3.56667	1.76883	72.1198	44.9774	0	0	1.7614	0.576143	104.505	87.8794	42.184	173.215
65020	ENSMUSG00000058638	protein-coding	Zfp110	1165.87	1143.57	1139.2	1273.6	1032.09	1083.95	1149.53	1119.34	1232.55	1269.24	1346.86	928.595	768.224	831.957	945.237	953.217	749.362	769.309	1131.39	893.705	810.926	887.564	733.335	758.835	756.029	873.97	1005.74	1025.06
75705	ENSMUSG00000058655	protein-coding	Eif4b	23673	24494.1	20064.9	19645.9	22256.8	25572.9	24395.7	17415.9	14845.3	17255.9	19025	18245	20978.4	18935.9	14692.4	14175.1	18040.2	20075.9	16716.8	15997.6	21289.7	21437.8	25216.4	20575.7	19283.5	17210.1	19188.5	17647
320679	ENSMUSG00000058656	protein-coding	Samd12	2241.76	2759.21	449.346	446.152	2629.15	2470.83	2560.59	38.3978	37.488	218.162	327.283	6429.76	5231.78	4513.42	501.524	332.264	4979.17	4562.31	2055.6	1395.68	4332.36	4272.43	5853.79	6275.67	686.77	826.376	142.76	603.169
13798	ENSMUSG00000058665	protein-coding	En1	2736.63	2068.66	2135.25	2130.9	3620.44	3022.32	3230.09	3130.62	3066.94	3350.26	3320.9	1506.49	1448.9	1011.65	2660.6	2549.35	1434.97	2116.15	1383.3	1585.57	1324.45	2013.71	2699.21	1479.76	2082.79	2147.17	2779.95	1865.02
18094	ENSMUSG00000058669	protein-coding	Nkx2-9	2.84493	0	1.47939	0	0	0	2.01098	0	0	2.81978	6.27726	0	0	0	1.35258	2.1944	0	3.67809	0	1.59314	0	3.30423	0	0	0	0	0	0
22151	ENSMUSG00000058672	protein-coding	Tubb2a	562.416	604.432	1349.84	1459.38	670.362	544.834	606.914	1458.04	1692.14	1482.99	1491.03	497.64	572.365	557.87	1201.7	1187.85	543.354	500.702	1356.92	1089.83	521.606	513.17	357.098	363.965	1204.55	1312.08	1506.48	883.105
72972	ENSMUSG00000058690	protein-coding	Ccser2	1378.4	1704.24	1175.23	970.442	1563.89	1642.69	1464.13	784.539	711.427	1091.1	1059.61	2608.66	2721.46	2651.16	1499.28	1496.13	2841.67	2461.87	2335.78	1657.39	2534.39	1548.35	2730.13	2609.8	1951.7	1947.52	1346.49	2734.86
100043646	ENSMUSG00000058700	pseudo	Rpl21-ps12	5.73933	7.67363	0	1.79674	0	3.02179	0	2.72762	5.99768	2.91274	0	4.45457	0.768635	0	1.99918	0	0	1.9116	0	1.65872	3.03927	0.817448	0	2.37586	1.19048	4.4936	4.58887	0
76890	ENSMUSG00000058704	protein-coding	Memo1	1952.46	1902.71	1977.02	1731.53	2099.14	2011.43	2179.23	1670.55	1991.92	1802.94	1674.98	2279.33	2039.41	2143.49	1950.78	1946.07	2354.23	2084.79	2070.87	2144.14	1840.02	1766.62	1797.79	2081.74	1963.56	2181.39	1753.62	1835.84
68364	ENSMUSG00000058706	protein-coding	0610030E20Rik	465.8	353.752	362.617	401.074	607.149	482.09	328.752	578.379	597.349	363.025	397.645	476.024	372.192	400.808	526.773	483.182	442.656	389.322	324.519	317.741	298.938	375.355	374.202	422.952	340.014	422.11	324.471	512.111
112406	ENSMUSG00000058709	protein-coding	Egln2	1400.65	1267.72	1406.64	1593.97	1648.18	1571.91	1453.76	2397.88	2387.39	1905.81	1673.82	1195.97	1361.64	1323	1930.18	1810.73	1329.72	1276.71	1539.28	1582.64	1332.05	1228.08	1134.9	1123.1	1832.51	1796.47	1858.7	1889.77
14127	ENSMUSG00000058715	protein-coding	Fcer1g	5.08651	2.73312	2.74595	1.60264	0.943077	0	9.22869	0	0	6.9317	0	0	2.0899	1.80416	1.22518	0	0	1.71	1.54934	1.48531	1.82317	7.07048	0	0.541018	0	0	3.03804	1.62403
100041488	ENSMUSG00000058725	protein-coding	Krtap2-21	0	0	2.95503	0	0	0	0	0	0	0	0	0	0	0	0	3.75142	0	0	0	0	0	0.853471	0	0	0	0	0	0
72568	ENSMUSG00000058729	protein-coding	Lin9	1145.32	1261.87	1251.85	1254.66	922.744	1287.11	1099.94	626.173	565.546	1108.67	1195.74	1110.49	888.9	808.194	741.282	758.803	983.066	1215.29	1041.71	1028.85	761.929	1009	793.028	843.797	512.566	603.249	708.232	571.894
227632	ENSMUSG00000058740	protein-coding	Kcnt1	0	0	0	0	0	0	0	0	0	0	1.04532	0	0	0	0	0	0	0	0	0	0	0	0	0	0	0	0	0
623131	ENSMUSG00000058741	protein-coding	Prr19	0	0	1.50463	0	0	1.46816	0	0	0.99853	0	1.26595	0	1.55407	0	0	0	0	0	0	1.63377	2.03069	0	0	0	2.43601	0	0.553675	0
211480	ENSMUSG00000058743	protein-coding	Kcnj14	17.831	18.9051	34.4012	20.4282	19.1023	12.8602	21.4131	5.58528	6.84554	16.7535	13.5841	14.8016	9.89087	15.6244	9.43784	19.234	10.9508	19.9686	15.1811	23.711	29.628	12.0148	10.96	14.8081	16.745	8.99641	13.7324	14.6621
233987	ENSMUSG00000058748	protein-coding	Zfp958	330.174	207.787	147.226	134.6	433.635	352.644	444.333	209.782	229.435	290.583	232.869	238.978	154.78	163.85	134.757	171.673	153.567	131.538	149.059	74.4737	160.266	169.009	150.419	111.71	84.8446	80.0929	80.9286	92.7295
18413	ENSMUSG00000058755	protein-coding	Osm	0	0	0	0	0	0	0	0	0	0	0	1.76466	2.179	3.76242	0	2.06016	3.51229	0	14.5853	7.63575	5.68748	0	1.778	4.00411	4.57938	3.49056	0.531718	5.31381
21833	ENSMUSG00000058756	protein-coding	Thra	1022.08	985.007	862.074	923.931	1247.88	1266.62	1298.2	1757.79	1670.03	904.723	905.114	1059.08	1497.92	1399.78	1316.96	1431.36	1131.49	1308.16	799.389	787.914	1508.32	1247.09	1882.7	1647.08	1621.84	1473.46	1638.21	1630.4
108937	ENSMUSG00000058761	protein-coding	Rnf169	500.339	500.874	423.754	374.083	511.299	441.123	457.86	521.522	421.639	441.394	431.713	580.089	542.509	505.91	528.159	532.082	584.472	530.861	498.566	464.57	741.493	432.41	585.577	551.83	370.56	492.174	391.649	899.173
56702	ENSMUSG00000058773	protein-coding	H1f5	7.10876	7.50018	1.51347	1.76714	4.13231	1.48578	4.05162	7.56378	6.94729	7.23242	6.36892	9.36822	3.09236	0.991635	0	11.9639	1.89477	7.54915	3.51563	1.62928	0	7.41429	1.84282	6.58337	1.22348	0	2.15547	5.52691
110911	ENSMUSG00000058793	protein-coding	Cds2	2747.47	3674.08	2846.35	2987.01	2690.14	2918.32	2791.47	3998.83	4076.22	3621.17	2852.63	2950.51	4077.03	3527.68	4024.95	4013	3617.89	2960.94	3412.75	3127.7	4757.08	3043.23	4386.65	4303.9	4852.71	5730.29	4222.38	5989.78
18022	ENSMUSG00000058794	protein-coding	Nfe2	37.9513	44.5652	6.55602	12.7831	71.2852	39.6684	43.7229	78.0864	38.6907	12.5217	4.41089	26.2031	45.0525	47.7442	11.5206	20.8662	31.317	25.6606	14.5807	6.01871	28.3874	41.51	36.1181	45.8964	48.942	74.668	43.7597	42.5938
53605	ENSMUSG00000058799	protein-coding	Nap1l1	18890.5	17866.6	20909.6	21144	13717.5	17595.4	17156	13148.2	11999.1	15773.4	17606.6	12732.7	11761.8	10684	11818.1	11257.6	11855.2	13212.5	15014.5	16205.9	10688.1	13582.7	12917.6	10285.2	13745	10295.2	13202.3	8716.37
18733	ENSMUSG00000058818	protein-coding	Pirb	0	0	1.23123	0	0	0	0	24.1771	41.6155	3.44154	1.51493	0	0	0	2.188	10.7235	0	0	9.08944	2.66631	0	0.974191	0	0.803657	25.4427	10.672	3.31924	21.9217
12057	ENSMUSG00000058831	protein-coding	Opn1sw	0	0	2.40362	0	0	1.17124	0	0	6.02484	0	2.3066	7.46309	12.8971	0.80364	11.2238	0	9.66117	1.49302	0	1.31025	8.6283	1.29488	7.51718	1.45439	6.13996	0	4.03849	0.892005
66462	ENSMUSG00000058833	protein-coding	Rex1bd	612.173	685.146	626.404	610.962	676.398	674.634	689.742	601.866	621.46	559.278	698.116	562.961	516.08	617.982	653.975	589.243	607.548	554.688	580.342	646.675	501.007	584.133	534.497	552.21	505.91	503.601	555.909	371.964
11308	ENSMUSG00000058835	protein-coding	Abi1	5042.1	4579.38	4459.31	4393.1	5120.75	5215.16	5297.46	6053.2	5763.18	5232.25	4696.28	4594.2	5804.3	5398.12	4268.58	4890.41	4935.12	6285.47	5399.16	5921.74	6490.85	5751.72	7376.26	6669.72	5786.64	5833.31	5886.33	6106.55
619900	ENSMUSG00000058838	pseudo	Rps27a-ps2	5.88321	17.2011	6.31304	0	0	0	0	16.5903	0	0	23.8239	18.9467	0	0	0	47.5073	0	23.5351	0	0	0	7.48065	13.2876	20.9859	0	33.6703	3.63013	25.7027
329003	ENSMUSG00000058881	protein-coding	Zfp516	979.882	1070.67	1581.08	1801.58	830.599	1099.11	916.758	1658.31	1235.81	1036.09	1477.78	1115.42	1949.36	2339.53	1907.75	1862.19	1366.34	1647.25	1794.87	1764.86	2178.02	1373.55	2163.52	1849.72	1831.6	2436.44	1443.09	2051.48
432769	ENSMUSG00000058883	protein-coding	Zfp708	7.78747	0	13.8566	11.6294	28.3624	20.8511	0	0	0	17.7146	7.63789	26.4334	14.9807	14.6086	22.3081	0	0	14.3318	17.3167	19.6287	18.7974	17.5592	22.3792	0	12.2057	15.774	12.1077	0
54006	ENSMUSG00000058886	protein-coding	Deaf1	868.5	774.342	689.146	749.136	782.696	785.9	855.618	884.474	923.517	891.971	779.497	685.422	585.027	623.243	944.616	757.728	771.121	619.88	717.409	789.099	763.393	553.583	555.209	572.391	582.016	737.067	552.295	646.485
77018	ENSMUSG00000058897	protein-coding	Col25a1	0	0	0	0	1.37054	0	0	0	0	0	0	0	0	0	0	2.31112	0	0	0	0	0	0	0	0	2.31099	0	0	0
380855	ENSMUSG00000058900	protein-coding	Rsl1	89.002	118.546	168.618	135.006	150.473	133.033	96.1726	191.93	186.218	112.015	233.99	210.973	143.44	126.091	222.294	182.133	108.857	103.334	129.965	126.325	125.173	116.178	99.7552	110.765	110.527	162.287	119.804	211.101
100039731	ENSMUSG00000058905	pseudo	Gm10051	53.0511	66.5159	46.8598	35.7274	67.6934	28.5592	46.0562	57.1944	21.135	49.2316	24.1892	60.8153	63.5334	92.6236	62.5487	29.1549	33.1611	75.9115	70.9669	36.595	122.046	62.2626	95.6716	76.9761	114.348	37.8744	100.716	53.7909
81799	ENSMUSG00000058914	protein-coding	C1qtnf3	26.3044	17.129	30.037	15.0514	41.0968	26.6768	8.18585	0	0	18.6846	28.8493	26.891	29.5438	28.4117	3.01588	8.26344	37.9801	27.0015	13.6818	16.107	25.6533	12.9882	23.9332	22.4086	7.41038	7.93805	1.88198	8.22409
241877	ENSMUSG00000058921	protein-coding	Slc10a5	175.911	179.572	65.4503	163.342	344.495	253.378	298.214	315.594	334.365	174.557	128.546	76.2571	83.2904	64.5854	56.7188	91.8041	48.4447	87.2956	29.4019	27.8603	74.6351	106.56	44.4612	63.673	56.8292	143.869	140.151	65.5167
12630	ENSMUSG00000058952	protein-coding	Cfi	134.421	150.067	11.6889	8.41044	52.3936	111.467	93.2141	19.0115	17.1392	18.6286	6.11885	293.101	172.855	323.829	388.636	310.826	349.474	178.104	120.227	88.6208	263.375	155.878	164.206	217.339	145.763	276.048	96.1687	751.605
68952	ENSMUSG00000058966	protein-coding	Tlcd3b	3.1216	4.11419	11.3023	3.1386	1.57471	2.6347	0	22.608	1.81389	1.28724	4.34497	1.70753	1.07996	2.68365	2.4942	5.55841	0	0	8.30929	8.86924	1.41048	1.13737	1.69869	1.66775	9.40975	5.0059	5.52111	2.55276
16502	ENSMUSG00000058975	protein-coding	Kcnc1	0	1.07307	0	0	0	0	0	0	0	0	0	0	0	1.42814	0	0.783758	0	0	0	0	0	0	0	0	0	0	0	0
13532	ENSMUSG00000058976	protein-coding	Usp17lc	3.52167	12.7962	34.4637	20.6481	7.55792	3.59226	3.36231	69.2357	65.1325	29.2369	23.5375	4.46693	2.83356	1.23532	1.18095	9.95198	4.77589	4.58498	29.3259	2.00822	0	0.993563	0	2.5852	4.37889	18.2275	16.3084	3.19099
214932	ENSMUSG00000058979	protein-coding	Hdhd5	250.542	216.392	173.917	190.511	191.103	212.537	166.12	164.672	105.749	142.088	161.654	114.475	170.346	191.748	141.814	145.69	171.765	131.591	165.824	170.756	112.121	194.006	100.895	160.908	139.42	156.745	170.588	160.199
219189	ENSMUSG00000058997	protein-coding	Vwa8	902.953	944.669	848.601	1007.49	1359.39	1601.11	1331.29	1340.01	1399.32	1034.4	1105.66	1276.12	1428.17	1380.31	1222.84	1260.25	1286.48	1144.08	1181.05	1170.8	1155.73	1015.1	937.998	1265.59	1253.11	1396.84	1371.84	1947.02
229279	ENSMUSG00000059005	protein-coding	Hnrnpa3	16985	16685	19895.6	18453.3	14177.2	16241.8	15930.5	12998.8	13209.6	15614	17302	15252.4	13601.1	14049.7	14037.2	15000.9	15118.2	15792.7	14855.6	15320.9	14391.2	16290.3	15785.8	13062	14104.6	12610.1	17275.5	12356.5
27387	ENSMUSG00000059013	protein-coding	Sh2d3c	132.711	165.708	85.5975	52.9924	144.632	123.494	116.276	151.461	147.052	108.295	92.1628	140.495	225.656	208.606	134.938	119.141	160.219	181.155	109.008	85.1035	236.456	185.184	252.677	257.449	242.434	268.382	220.287	211.894
333088	ENSMUSG00000059022	protein-coding	Kcp	27.1786	9.24117	25.6148	17.7779	6.86573	18.9889	9.06296	26.0671	16.8701	27.4531	34.2565	3.2085	1.4217	8.69489	57.4996	30.7129	15.4467	9.4649	9.05769	16.7816	3.43652	4.57137	3.05315	4.61209	44.0779	21.3917	25.5328	15.5192
258728	ENSMUSG00000059031	protein-coding	Or5p58	2.62868	4.297	1.54113	0	2.79911	0	1.90211	0	2.0435	2.94963	0	1.85073	0	0	1.49906	2.92612	1.81736	0	3.49188	0	0	4.16586	0	1.24155	0	0	1.33266	0
665366	ENSMUSG00000059033	pseudo	Rpl18a-ps1	8.58518	13.7189	1.51562	8.90567	6.2737	2.99599	6.18552	14.014	9.98354	7.25701	3.82753	3.66696	11.6068	1.96125	1.34903	5.31975	3.84869	7.59241	3.54133	8.23604	2.05305	9.05098	9.10726	7.76278	6.07584	1.80717	13.0692	11.6255
433182	ENSMUSG00000059040	protein-coding	Eno1b	54.3304	77.3984	94.6252	231.375	51.2123	68.6687	27.8862	63.9686	128.564	27.2124	99.7029	71.6635	81.2917	44.0982	98.8901	87.132	37.6631	98.7405	117.602	130.745	105.574	128.463	110.427	66.1772	115.683	229.143	107.698	112.976
18312	ENSMUSG00000059043	protein-coding	Or2c1	0	0	0	0	0	0	0	0	0	1.44092	1.26371	0	0.7446	0	0	0	1.83921	0	0	0	1.97193	0.809948	0	0	0	0	1.29935	0
329872	ENSMUSG00000059049	protein-coding	Frem1	0	0	0	0	0	0	0	0.934007	0	0	0	0	0	0	0	0	0	18.7231	0	0	0	0	2.559	0.823107	0	0	0	0
19363	ENSMUSG00000059060	protein-coding	Rad51b	140.29	151.76	95.9908	118.027	114.406	142.056	153.645	105.11	88.8996	101.489	107.061	115.056	129.191	119.289	137.048	167.195	127.916	135.114	79.3842	66.0163	202.396	125.161	147.32	166.8	98.8523	108.999	136.461	98.0403
19899	ENSMUSG00000059070	protein-coding	Rpl18	16927.1	16226.8	19143.3	17780.5	14229.4	15219.9	15342.6	16514.3	17535.7	15758.2	17139.1	11757.4	11940	11446.6	13611.8	13475	10753.8	14216.8	14568	15927.1	11413.9	14718.7	14185.5	11556.7	17216.1	13403.3	16328.9	9376
246256	ENSMUSG00000059089	protein-coding	Fcgr4	0	0	0	3.52559	0	1.47939	0	1.8156	0	1.44651	0	1.8242	4.62505	6.09579	5.53745	6.35267	5.68241	3.76853	3.49279	3.29657	11.9603	4.87896	3.71781	10.3119	5.98358	7.40232	2.82216	0
258497	ENSMUSG00000059106	protein-coding	Or10d4c	0	0	0	0	0.933083	0	0	0	1.03824	0	0	0	0	0	1.57707	1.90031	3.62038	0	1.75925	0	2.03071	0	0	0.626897	0	0	0	0
213002	ENSMUSG00000059108	protein-coding	Ifitm6	35.4173	27.5559	7.9754	12.584	142.799	110.128	146.093	14.575	18.7229	145.459	38.6416	0	5.35058	6.37717	0	0	5.80417	1.92372	0	0	2.0969	3.44921	0	1.89577	0	1.96024	1.91074	2.01607
17955	ENSMUSG00000059119	protein-coding	Nap1l4	3611.21	3449.28	3384.59	3259.11	2767.04	3021.72	3169.47	2628.8	2786.23	2758.21	3019.07	3726.35	3598.42	3506.88	3298.34	3149.93	3462	4268.76	3341.01	3671.19	3808.34	3526.22	3706	3924.96	3120.05	2695.22	2911.41	2672.7
259165	ENSMUSG00000059134	protein-coding	Or6c70	0	0	0	0	0.858361	0	1.80033	0	0	0	0	0	0	1.0447	0	0	0	0	6.33114	0	0	0	0	0.621402	0	1.98926	0	0
258963	ENSMUSG00000059136	protein-coding	Or13a25	0.628974	0	0	0.802153	2.73605	1.34471	0.90733	34.1641	1.92999	23.1624	0.605032	0.874863	1.73035	2.96898	3.59203	0.570875	1.72982	2.58772	67.2213	0	0.94914	2.75338	0	2.64153	0	4.59458	0.980693	3.15541
240041	ENSMUSG00000059142	protein-coding	Zfp945	153.359	154.516	96.2756	83.7376	184.051	206.722	233.173	158.284	129.84	97.7887	134.754	126.077	144.828	188.714	150.341	159.316	238.098	160.873	173.558	110.189	147.467	142.456	175.033	165.508	116.306	125.115	107.892	164.201
18213	ENSMUSG00000059146	protein-coding	Ntrk3	0	0	0	8.49121	0.722745	4.2019	0.288723	0.267441	0	4.11941	0	0	1.52116	0.152822	0.984808	4.4089	0	0	0.255629	0	0	0.120681	0	1.74495	0.369647	0	0.195905	1.28388
213006	ENSMUSG00000059149	protein-coding	Mfsd4a	1562.86	1861.56	942.308	1208.1	2823.63	2056.25	1614.36	3070.46	3004.4	1548.73	1205.63	2546.37	3724.21	2598.81	1555.12	1873.55	1971.95	2429.91	1381.99	1176.56	2819.99	3765.02	5418.48	3491.88	4277.66	5225.8	5200.32	3672.97
433050	ENSMUSG00000059150	pseudo	Rpl26-ps4	1.45981	0	0	1.83036	0	0	2.12421	1.82963	0	0	1.30673	0	2.31943	1.00156	1.33384	2.02135	0	0	0	0	2.04101	0	0	1.19068	0	0	0.501449	0
18573	ENSMUSG00000059173	protein-coding	Pde1a	0	2.35856	14.567	0.979826	73.2347	0	2.22136	0	0	0	1.45677	2.84856	0	1.18031	10.8703	1.9477	2.98383	0	0	0	2.17154	4.86704	0	1.61384	6.66823	3.20328	11.9403	1.21269
54353	ENSMUSG00000059182	protein-coding	Skap2	998.138	932.137	1272.85	1048.35	1228.15	1022.33	1026.99	1286.86	1149.36	1122.25	1052.56	1281.29	1017.5	984.327	1084.91	1200.81	1221.47	1177.06	1230	1177.81	1241.44	1197.3	1474.25	1408.85	1421.75	1351.76	1386.77	1378.31
69606	ENSMUSG00000059183	protein-coding	Mtfmt	319.545	243.003	378.444	413.671	339.755	281.225	287.703	352.972	433.45	396.514	387.889	265.595	274.923	284.786	406.909	323.845	248.478	210.455	425.558	415.445	221.066	269.9	244.256	240.364	263.383	275.237	349.852	330.283
320265	ENSMUSG00000059187	protein-coding	Tafa1	3.23798	0	0	0	0	0	2.34982	0	0	0	0	4.41476	0.896421	3.84904	0	2.8944	2.23423	0	0	0	0	0	0	1.71945	0	0	1.69771	0
76936	ENSMUSG00000059208	protein-coding	Hnrnpm	11298.5	11251	9521.65	10218.9	8638.87	12218.7	12570.5	6732.64	5986.42	8097.94	9407.55	8784.72	7543.56	7734.85	8011.05	7857.65	10700.5	11046.2	8608.44	10233	6522.23	9163.54	8482.29	7616.31	5864.06	6549.13	7102.89	6475.86
13199	ENSMUSG00000059213	protein-coding	Ddn	16.8077	71.8967	10.8958	1.59337	4.74425	18.7202	5.4853	0	0.92554	9.11326	3.46241	7.05154	7.21072	13.6155	7.54171	18.2357	8.51619	13.5214	1.57436	4.40841	9.36526	7.56331	31.2465	6.13354	1.13936	3.36625	3.60194	5.11113
53860	ENSMUSG00000059248	protein-coding	Septin9	4946.07	5269.62	4806.47	3897.78	4689.42	4755.85	4112.92	5606.7	5617.14	4325.42	4003.73	8504.87	8471.34	8623.85	7950.34	7738.56	8544.59	7619.78	7777.71	7671.92	6947.08	7122.47	8096.7	9532.78	9153.14	8976.98	7407.32	9441.87
14941	ENSMUSG00000059256	protein-coding	Gzmd	0	0	0	0	0	0	0	0	0	0	0	1.82247	0	0	0	0	11.418	0	3.49475	3.29844	0	1.62754	0	0.605181	2.38725	0	0	0
74996	ENSMUSG00000059263	protein-coding	Usp47	3530.07	3504.61	4067.68	4142.4	3923.52	3834.46	3723.02	4550.74	4208.41	4614.37	4463.15	3991.31	4043.18	3915.97	4746.98	4645.61	3612.43	3662.58	5082.51	4777.62	4210.95	3302.64	3691.79	3634.22	4793.29	4936.79	4270.13	5098.17
330474	ENSMUSG00000059273	protein-coding	Zc3h4	2506.33	2790.89	2769.04	2509.99	2764.93	2459.97	3049.84	2590.2	2317.48	2777.82	3069.55	2441.47	2510.77	2376.4	2832.4	2748.53	2649.46	2345.71	2418.5	2732.31	2932.85	2861.33	2657.59	2503.32	2098.23	2822.89	2310.09	4111.86
78304	ENSMUSG00000059278	protein-coding	Naa38	748.958	622.605	980.05	861.793	748.445	665.957	658.175	913.273	1207.81	863.883	970.779	728.551	604.727	583.015	886.033	929.284	606.703	628.289	569.505	739.723	536.63	690.38	657.662	579.704	755.024	731.807	996.393	516.993
12593	ENSMUSG00000059288	protein-coding	Cdyl	612.963	721.496	677.156	618.707	669.184	703.15	639.253	350.79	392.987	623.991	573.077	826.082	719.765	731.608	759.548	784.529	760.426	705.811	595.031	620.856	631.306	595.061	590.133	655.675	464.571	508.664	474.289	509.798
67025	ENSMUSG00000059291	protein-coding	Rpl11	10476.2	9449.03	10606.3	10628.4	9452.81	9136.89	10279.7	9249.26	8904.66	9966.12	9534.03	8264.44	8124.98	8063.32	7825.46	7570.94	7951.41	9772.14	8779.4	9174.34	7282.1	8895.74	10005.5	8132.19	9842.24	8176.99	11109.1	6554.32
432649	ENSMUSG00000059301	pseudo	Ube2frt	1.38081	1.47737	0	1.74292	1.0128	0	5.9497	0	0.998193	0	1.27424	0	0.756464	0	0	0	0	0	0	0	0	0.812351	0	0	0	1.86634	0.59443	0
22362	ENSMUSG00000059305	protein-coding	Vpreb1a	4.3947	7.83576	2.30473	0	6.8504	5.13107	21.4222	4.6627	11.1651	9.51965	8.99694	8.53051	15.739	7.83701	5.43493	2.00313	8.28498	5.78847	2.18338	11.8376	2.54812	4.60318	9.12154	9.62538	3.7833	6.58776	4.65407	7.89156
26569	ENSMUSG00000059316	protein-coding	Slc27a4	2507.52	1785.99	1848.27	1743.51	7593.76	3997.3	3988.69	5336.29	6668.98	5044.88	3752.71	3724.61	4296.26	3616.74	2954.55	2958.95	3004.27	3078.49	2197.48	2150.96	5133.62	3970.94	5839.95	4973.29	3758.7	4246.73	4245.79	4275.88
72749	ENSMUSG00000059323	protein-coding	Tonsl	1049.95	1150.52	634.305	471.995	1058.89	1003.35	896.302	717.683	716.18	458.185	663.954	903.501	629.244	762.224	506.392	692.835	710.997	687.785	319.006	384.256	674.239	690.402	540.167	795.193	332.152	319.511	488.76	522.684
74318	ENSMUSG00000059325	protein-coding	Hopx	721.078	608.901	144.158	306.4	690.709	501.299	477.415	412.041	406.036	448.192	241.716	173.972	302.213	212.913	20.5732	27.6887	132.66	213.326	43.0445	31.6991	315.092	732.103	617.626	267.165	82.1374	87.556	279.876	141.816
12982	ENSMUSG00000059326	protein-coding	Csf2ra	183.429	146.164	246.227	142.429	138.478	139.295	141.122	298.825	276.944	174.899	236.426	153.889	177.494	224.097	359.345	302.095	346.743	142.822	278.517	256.329	207.171	155.485	158.589	182.686	412.777	244.336	295.184	417.271
13607	ENSMUSG00000059327	protein-coding	Eda	145.228	143.498	148.24	133.736	269.325	287.14	254.605	148.862	102.148	191.291	217.828	294.688	214.203	275.538	162.6	220.762	227.331	161.696	232.519	217.96	337.373	198.35	245.905	301.114	112.345	100.355	110.294	122.547
333473	ENSMUSG00000059334	protein-coding	Zfp36l3	0	0	0	0	0	0	0	0	0	0	0	0	0	0	0	0	0	0	0	0	0	0	0	0	0	0	0	0
108052	ENSMUSG00000059336	protein-coding	Slc14a1	2.19722	2.69655	0	0	2.72523	0	0	0	0	0	0	34.0861	5.51545	4.74798	0	0	6.8288	6.79098	0	0	7.38506	4.07469	5.99745	4.83439	0	2.95993	0	0
353204	ENSMUSG00000059343	protein-coding	Aldoart1	49.7349	35.0295	27.0619	35.6729	15.7887	31.3435	44.6169	60.0294	15.1659	28.9306	18.8714	11.0192	32.8977	18.3045	20.4616	16.1857	35.0711	43.748	32.772	32.6793	36.2424	42.7245	50.963	35.0899	47.708	20.9689	46.0925	28.5417
414077	ENSMUSG00000059355	protein-coding	Wdr83os	876.324	792.283	920.99	890.112	912.027	803.962	858.249	974.042	984.655	838.767	950.621	966.509	756.013	759.441	865.995	882.987	789.716	725.199	732.854	886.048	686.412	801.106	900.924	870.821	900.119	734.467	1058.33	591.026
14297	ENSMUSG00000059363	protein-coding	Fxn	467.225	466.32	1000.96	894.829	454.637	494.524	521.694	508.555	560.46	866.855	974.423	497.967	366.16	406.354	726.274	755.288	519.293	410.563	822.899	930.12	290.71	407.369	325.243	370.866	665.335	714.687	676.508	609.582
66707	ENSMUSG00000059395	protein-coding	Nkapl	4.07997	5.8419	9.10421	11.9998	7.95426	11.4978	13.6866	20.2657	21.163	5.79363	17.793	5.54601	10.4455	10.1953	18.8318	21.8495	7.36264	0	6.92204	8.12239	8.00817	6.58066	6.00994	15.2087	21.389	13.1832	23.1625	22.457
333639	ENSMUSG00000059401	protein-coding	Mamld1	73.6325	100.669	63.4531	34.7962	92.7137	108.625	81.0473	50.2368	41.4308	43.9752	104.937	149.574	121.238	96.7394	363.148	425.824	87.747	156.055	162.495	116.927	47.1794	111.614	139.216	113.632	148.389	169.493	58.605	57.9204
432478	ENSMUSG00000059406	protein-coding	Tmprss9	0	0	1.08752	1.27	0	0	1.45884	0	1.39634	3.11114	1.74943	0	0	0	0	0	0	0	0	0	0	0	5.18481	0.884306	0	2.67724	0	0
80978	ENSMUSG00000059408	protein-coding	Mrgprh	0	0	0	1.76733	1.04164	0	0	0	0	0	0	0	0	0	0	0	1.90545	0	0	0	0	0	0	0.611617	0	0	0.555557	0
21770	ENSMUSG00000059409	protein-coding	Ppp2r5d	3869.23	3675	3158.97	3159.7	3998.4	3997.41	4055.72	4236.56	4280.93	3059.88	2976.28	3360.44	3330.63	3400.97	3468.07	3874.12	3595.13	3488.06	2547.42	2856.05	3590.53	3471.94	3267.99	3153.1	3310.12	3343.9	3667.09	3170.62
11936	ENSMUSG00000059412	protein-coding	Fxyd2	0.985361	0	5.00364	6.79018	0	2.45277	0	1.55159	7.61183	7.5384	1.0545	0	0	1.62797	2.24088	1.79322	1.57553	0	1.45089	0	0	0	0	0	1.01313	2.6202	0	0
242747	ENSMUSG00000059423	protein-coding	Zfp933	186.603	168.109	121.757	115.996	146.704	154.376	177.443	242.176	203.521	122.826	247.251	358.952	273.559	224.776	162.741	159.631	240.954	193.825	136.184	230.802	198.701	154.507	208.274	209.415	132.776	124.302	125.507	206.591
258656	ENSMUSG00000059429	protein-coding	Or1l4	1.28061	0	0	0	0	2.75757	3.71683	0	0	1.47227	0	1.83238	1.40427	0	0	2.53315	0	0	3.45046	0	2.00128	0	2.24798	0	0	1.96376	0	2.32027
11468	ENSMUSG00000059430	protein-coding	Actg2	0	1.41488	0	0	35.0753	0	0	3.56202	0.943329	0	0	0	0.694384	0	0	4.02842	0	0	0	3.40924	1.89852	5.11699	15.3081	2.72439	6.97077	6.98293	9.87354	7.42761
231103	ENSMUSG00000059434	protein-coding	Gckr	6.23814	13.7569	1.51311	2.61494	3.07264	3.94801	0	0	1.49671	5.77642	1.26803	14.9705	21.9329	15.9309	0	10.8163	19.5728	32.5311	10.4441	1.64185	8.05362	23.0357	25.9111	22.6482	4.20042	19.1618	15.3409	10.1034
17187	ENSMUSG00000059436	protein-coding	Max	3440.17	3442.64	3050.41	3194.24	4208.04	3394.06	3522.56	3466.28	3700.65	3890.86	3227.13	3072.31	2653.78	2522.97	2871.2	3110.44	2693.37	2750.48	2972.26	3085.94	2444.95	3421.46	2775.3	3025.7	2526.16	2709.02	2928.75	3157.44
192197	ENSMUSG00000059439	protein-coding	Bcas3	328.923	487.391	318.975	346.678	359.776	433.173	502.024	948.277	893.992	737.507	546.692	771.765	811.605	808.331	1000.98	1028.37	764.71	646.599	802.711	715.814	879.6	505.691	661.395	833.771	929.322	1250.05	863.286	1600.06
231086	ENSMUSG00000059447	protein-coding	Hadhb	1779.93	1463.35	1927.52	1936.73	2780.16	2211.37	2439.32	4966.12	5473.85	2926.23	2294.61	1940.09	1382.21	1417.35	2824.96	3030.96	1429.73	1181.41	2007.71	1953.43	1057.65	1509.64	1347.87	1578.94	2848.39	3110.5	3235.83	2603.67
19229	ENSMUSG00000059456	protein-coding	Ptk2b	1243.15	1358.39	1811.61	1570.7	1482.9	1614.58	1306.68	2775.92	3221.06	2330.31	2216.7	4787.68	3969.43	4490.08	5253.78	4797.68	4102.16	3304.5	5753.48	5012.52	3548.24	2242.25	3446.93	4157.9	5602.2	6166.1	3998.86	8370.06
103537	ENSMUSG00000059474	protein-coding	Mbtd1	989.817	1253.78	1174.39	1109.77	798.851	1050.75	912.476	1181.2	804.644	898.4	868.489	926.104	1448.19	1284.72	1007.46	1394.62	1403.37	1323.56	1097.56	1124.65	1784.04	912.163	1292.16	1268.39	1136.66	1589.53	1047.82	1670.18
235028	ENSMUSG00000059475	protein-coding	Zfp426	598.92	537.299	678.993	434.289	675.309	632.078	601.831	720.334	697.177	572.483	662.748	615.747	581.921	658.039	586.966	700.5	714.73	510.155	534.6	576.497	537.157	610.375	530.404	546.865	542.296	563.908	568.2	576.995
232984	ENSMUSG00000059479	protein-coding	B3gnt8	1.74717	0	0	0	0	0	0.822902	0	0	0	0	0.793039	12.8031	7.5087	1.15781	0.460396	21.4814	0	0	1.34745	11.382	3.06921	19.0014	15.4452	0	0.768807	2.43327	3.96437
67157	ENSMUSG00000059482	protein-coding	Cfap418	147.383	160.986	304.919	277.102	224.962	170.595	167.431	216.389	190.303	251.464	276.085	177.223	126.725	97.665	159.201	141.91	131.396	113.511	273.558	217.753	99.6245	169.457	134.125	135.311	97.9899	149.514	124.741	119.701
433319	ENSMUSG00000059483	protein-coding	Gm5528	4.31907	3.06828	1.53775	9.02812	0	3.03602	6.2654	7.24419	7.97943	4.38528	6.45113	3.55086	0.766351	0.994063	2.6563	4.0365	5.80417	5.76139	0	1.65906	0	0.817654	1.75524	3.54963	5.9391	3.58053	5.61611	0
210973	ENSMUSG00000059486	protein-coding	Kbtbd2	1392.02	1583.27	1664.12	1681.86	1758.8	1477.11	1450.89	2048.2	1826.5	1853.1	1858.22	1725.14	1759.57	1614.19	2086.26	2252.83	1469.98	1560.06	1874.54	1958.61	1915.02	1968.35	2186.4	2187.13	2239.37	2131.89	1961.37	2140.52
258316	ENSMUSG00000059488	protein-coding	Or4k15	0	0	0	0	0	2.81122	0	0	0	0	0	0	1.40433	0	0	2.37631	0	0	1.73686	0	0	0.826919	4.21614	0	0	1.93119	0.707239	0
195727	ENSMUSG00000059493	protein-coding	Nhs	1.20245	2.12001	0	0	13.8217	19.3249	12.1188	0	2.85184	5.31039	2.31243	10.3131	3.95613	2.89547	2.70209	3.0382	6.58732	0	0	0	0	1.15909	0	0.864526	3.42941	5.27764	1.77854	10.8284
69632	ENSMUSG00000059495	protein-coding	Arhgef12	5173.15	5839.09	5869.41	7886.21	7298.01	7434.29	6102.5	10306	9049.71	8100.35	6637.61	7656.16	7930.52	7010.29	9121.68	10267.9	6829.47	6664.74	6779.25	7558.46	7530.89	5488.1	6599	7012.81	7861.94	9962.01	7905.12	12732.2
14131	ENSMUSG00000059498	protein-coding	Fcgr3	173.471	122.02	148.648	102.78	130.058	129.801	135.426	107.128	89.0553	108.682	109.053	401.475	528.511	445.163	278.092	234.127	469.278	420.536	330.152	358.268	474.009	428.159	676.349	653.043	350.004	225.794	205.568	352.233
70103	ENSMUSG00000059518	protein-coding	Znhit1	1239.92	1257.44	1337.05	1273.41	1139.49	1115.02	1243.36	1075.49	1361.39	1050.88	1162.37	1263.52	1296.57	1236.42	1260.16	1303.64	1262.78	1413.08	1118.45	1175.54	1221.24	1464.4	1655.36	1397.33	1402.78	1334.98	1352.28	1149.83
66152	ENSMUSG00000059534	protein-coding	Uqcr10	1561.77	1462.94	1897.53	1913.31	1560.29	1462.29	1493.11	2062.94	2600.87	2025.89	1793.06	1249.34	1043.14	1165.96	1653.66	1647.11	1037.14	1151.39	1283.81	1543.32	951.588	1227.88	1134.3	1073.08	1441.67	1309.16	1731.14	935.505
21400	ENSMUSG00000059540	protein-coding	Tcea2	65.9279	34.6324	50.251	33.0068	46.0299	60.5421	66.1837	15.3618	13.1146	42.1341	24.9381	50.0107	37.923	34.9143	27.7736	28.637	89.2379	42.0075	29.9687	14.9004	31.9436	35.6195	31.2774	29.9263	43.6642	43.2054	52.3627	33.5874
22059	ENSMUSG00000059552	protein-coding	Trp53	4960.84	6419.63	6460.2	5961.15	4527.88	5899.84	5608.14	3815.74	4037.09	5402.51	6208.02	6949.42	5439.06	6005.07	5921.56	6146.28	6394.09	6025.18	6818.8	7517.36	4698.03	4752.96	3999.42	4973.76	4741.51	5131.66	5164.77	6401.86
215814	ENSMUSG00000059554	protein-coding	Ccdc28a	124.691	104.083	69.3879	124.446	147.529	147.196	99.0169	235.647	236.682	130.845	130.609	99.0156	166.551	155.388	170.339	172.69	194.24	160.031	115.595	111.807	146.917	142.664	194.468	161.336	211.316	239.35	179.989	185.646
227612	ENSMUSG00000059555	protein-coding	Tor4a	1367.83	1165.08	1141.42	1000.5	1528.91	1349.98	1135.66	1634.42	1871.25	1172.32	1102.57	2092.96	2201.93	2470.1	1832.53	1852.32	1868.42	1865.75	1510.63	1012.72	2175.49	1980.91	2714.32	2992.3	1853	2164.21	1926.98	1781.11
207209	ENSMUSG00000059562	protein-coding	Ccdc154	0	0	3.2491	1.53502	0	1.58056	2.16069	2.01372	1.08587	3.10268	0	2.01916	0	1.08313	0	0.963289	0	0	1.52761	1.37607	0	0	0	1.32389	5.09715	0	2.42328	4.99139
384179	ENSMUSG00000059565	pseudo	Gm5292	46.8814	41.1819	30.3446	28.418	35.6328	26.8695	28.8277	24.7394	14.0296	34.7239	31.8779	39.7572	39.4373	42.4752	15.5447	12.5389	25.026	45.4296	54.5964	29.8074	21.3382	35.8768	36.3595	41.9999	57.4059	13.674	37.6357	15.2969
68501	ENSMUSG00000059586	protein-coding	Nsmce2	2199.64	2217.21	1983.05	1816.02	2079.9	2165.2	2140.44	1803.74	2049.18	2291.5	1911.83	2680.79	2466.33	2322.37	1877.57	1742.01	2599.4	2594.39	2047.54	2099.4	2391.15	2268.84	2188.74	2370.44	1898.31	1789.26	2036.45	1764.64
54598	ENSMUSG00000059588	protein-coding	Calcrl	12.6394	6.28958	0	1.04929	42.6835	7.06121	6.06722	0	0	1.26451	1.65639	1.56435	10.5216	0.686178	2.74308	21.6634	1.14126	19.7442	1.46948	0	5.26603	3.6123	2.98601	2.8482	0	1.70341	0.655793	19.6764
27204	ENSMUSG00000059602	protein-coding	Syn3	24.5706	41.3706	44.7062	28.5536	58.7755	49.9567	45.8385	45.6864	34.2739	55.7847	27.768	53.6977	50.999	44.3165	55.7008	52.3224	52.4546	49.2517	50.6057	40.2724	48.1597	63.0754	37.0261	64.3156	42.5672	68.1573	35.33	53.4978
54159	ENSMUSG00000059606	protein-coding	Rnase2b	16.8563	0	0	0	7.24137	0	0	0	0	0	0	0	1.52581	0	0	0	0	0	0	0	1.98097	2.41735	0	0.596012	0	0	0	0
258822	ENSMUSG00000059623	protein-coding	Or7d9	0	0	0	0	0	0	0	0	0	0	0	0	0	0	1.49526	0	0	0	0	0	0	1.6434	0	0	0	1.92164	0	0
664837	ENSMUSG00000059645	protein-coding	Gm7361	0	0	0	0	0	0	0	0	0	0	0	2.74487	0.750867	3.09291	0	0	3.71867	1.85404	0	0	0	0	0	3.05882	0	0	0	4.11447
19692	ENSMUSG00000059654	protein-coding	Reg1	1.35964	4.42828	10.6325	5.18823	12.0377	0	3.93516	23.5188	12.073	75.4236	10.1613	1.80801	0	0	2.86036	0	0	0	6.99135	0	0	1.6465	0	0.606602	2.49139	5.61256	1.80739	3.99662
268885	ENSMUSG00000059657	protein-coding	Stfa2l1	0	0	0	0	2.03767	5.83678	0	0	0	0	0	0	0	0	0	0	1.87678	0	0	0	0	0.784176	5.83406	0	0	0	0	0
16682	ENSMUSG00000059668	protein-coding	Krt4	1136.1	904.71	7482.87	7745.7	6603.44	1356.46	1330.83	12344.8	13044.5	8647.16	6650.01	63.7911	184.05	142.14	40.2689	61.9713	86.6811	264.02	370.131	856.862	161.345	815.244	353.226	193.522	895.843	661.068	2373.96	486.431
21340	ENSMUSG00000059669	protein-coding	Taf1b	286.662	263.196	402.937	451.174	239.172	201.34	254.799	387.494	314.941	350.116	351.548	185.148	206.227	159.063	324.993	304.714	187.858	247.446	419.014	401.456	213.643	290.185	251.205	226.196	401.397	303.937	356.885	299.301
239096	ENSMUSG00000059674	protein-coding	Cdh24	442.552	586.283	242.165	239.03	436.811	677.292	507.881	176.071	189.905	287.077	256.965	771.491	792.506	966.919	243.543	232.705	974.195	755.169	385.389	341.536	728.584	437.18	475.299	672.204	245.01	312.935	187.478	533.813
232337	ENSMUSG00000059689	protein-coding	Zfp637	233.622	213.841	413.808	341.455	314.879	253.473	170.704	393.435	419.883	371.859	412.886	326.563	287.27	377.751	448.312	527.521	330.987	267.339	432.104	419.542	327.25	279.738	318.497	279.073	456.111	392.247	399.734	507.34
338351	ENSMUSG00000059708	protein-coding	Akap17b	42.7288	51.2871	32.1247	34.9755	43.5587	65.0807	30.7653	38.026	31.1575	44.9798	46.7436	40.0871	66.4838	47.9377	74.9393	39.8858	42.6444	30.526	45.933	27.0604	70.4635	47.8652	50.7381	42.9608	35.9202	40.8738	24.6717	42.1338
53902	ENSMUSG00000059713	protein-coding	Rcan3	1178.01	1378.3	1987.39	1372.05	1251.47	952.667	943.454	1878.45	2295.3	1600.07	2247.71	2286.97	2564.97	2304.28	3132.5	3748.2	1708.48	2140.64	2981.65	2817.61	3231.18	2424.65	3657.51	3153.6	4810.42	4260.07	3446.53	4471.3
14251	ENSMUSG00000059714	protein-coding	Flot1	1161.62	1028.98	843.986	763.174	1259.12	1053.21	1172.42	1067.17	1164.7	852.788	1018.72	822.874	1098.72	1089.62	1365.79	1172.8	1478	1120.01	1198.52	1212.5	856.925	921.15	1107.9	1078.61	1547.34	1305.98	1041.24	966.975
258027	ENSMUSG00000059729	protein-coding	Or2y1	2.82565	1.52867	0	3.58892	3.11827	1.06483	1.44634	1.33183	3.16041	1.52147	3.99313	1.90709	0	1.08003	3.07997	1.20813	3.87045	1.36104	1.81187	3.43513	10.3915	0	0	3.20681	3.93434	1.9897	2.74735	4.48361
225887	ENSMUSG00000059734	protein-coding	Ndufs8	2522.3	2373.28	1875.65	1883.08	2269.39	2481.69	2488.3	2561.43	2676.7	1805.67	1908.6	2302.69	2003.53	1886.69	2136.96	2206.31	2173.63	2168.27	1413.73	1518.16	1735.01	2187.17	2025.58	1810.54	2056.79	1804.81	2186.01	1373.49
17897	ENSMUSG00000059741	protein-coding	Myl3	1.64513	0	0	0	1.89854	5.16603	1.69026	0	0	1.67235	0	0	0	0	0	0	0	0	0	0	0	0	0	0	0	0	0	0
170738	ENSMUSG00000059742	protein-coding	Kcnh7	0	2.70014	0	0	1.77152	0	0	0	0.970557	1.3978	1.2096	5.24877	1.35322	2.98438	0	0	0	6.8291	1.64508	3.09683	1.90462	0.790786	0	0	3.71941	1.86104	0	6.56087
110196	ENSMUSG00000059743	protein-coding	Fdps	12690.6	12338.4	11877.3	13450.5	13217.2	12788.9	12903	13321	11925.7	10252.9	11407.4	14228.3	18730.2	16956.7	10241.3	11666.2	16880.1	17598.3	12322.1	14140	18064.1	18188.3	18954.6	18728.3	18382.6	16322.8	17297.7	9864.16
668144	ENSMUSG00000059751	pseudo	Rps3a3	34.0009	42.2517	58.5423	35.6168	40.8988	35.9046	36.8916	35.3007	13.9581	18.857	25.8135	58.6327	46.7419	39.5771	31.9037	26.7303	34.3275	34.181	26.373	39.6348	36.6754	54.2835	43.0355	42.9986	49.6203	20.9783	31.8844	18.2722
258315	ENSMUSG00000059762	protein-coding	Or6c8	3.97758	4.32282	4.59273	0	5.79038	0	9.61094	0	3.03014	0	3.82784	1.82141	2.90998	7.26734	5.22499	4.11872	5.47952	0	0	4.90545	1.98308	5.73832	0	4.29478	0	0	2.05078	4.43682
75764	ENSMUSG00000059772	protein-coding	Slx1b	217.187	119.643	202.185	120.124	217.938	165.542	125.142	120.266	262.909	142.515	203.186	192.031	202.341	199.17	235.851	246.383	297.36	230.911	172.669	164.956	247.835	221.822	163.131	213.691	256.435	188.182	222.478	279.87
100040416	ENSMUSG00000059776	protein-coding	Rpl13-ps6	116.713	82.0628	85.9272	110.159	80.75	108.938	71.7954	86.3297	37.0854	70.6261	68.8321	68.7487	79.5479	92.8741	88.2952	63.6662	100.416	107.41	52.7378	69.7326	44.3599	75.6136	104.585	79.8835	143.74	84.2017	66.1992	39.9973
106582	ENSMUSG00000059791	protein-coding	Nrm	244.91	183.586	223.105	229.205	253.065	228.785	352.215	223.723	200.39	289.059	206.184	175.21	183.57	225.325	150.554	206.744	124.373	138.785	126.667	119.689	176.27	291.897	160.754	274.373	141.583	174.083	220.376	120.987
13681	ENSMUSG00000059796	protein-coding	Eif4a1	23935	24317.1	28373.9	26933.4	21441.3	22859.2	22159.5	22538.9	22221.1	26210.2	26936.1	25369.8	23292.9	22222.6	23380.5	23973.8	21737.2	23008.3	23605.3	27457.1	21897.6	23207.1	21780.2	21278.3	21766.9	21642.4	26617.5	20356.5
50780	ENSMUSG00000059810	protein-coding	Rgs3	308.548	402.811	447.914	429.652	425.257	290.893	261.554	293.814	234.961	301.196	368.417	1157.38	971.585	1012.72	1098.03	939.287	939.229	659.434	992.782	926.665	792.673	711.695	908.918	981.622	1039.95	1042.03	645.52	1093.6
56298	ENSMUSG00000059811	protein-coding	Atl2	3637.49	3839.42	2488.73	2948.08	3792.06	3900.74	3778.3	3234.45	3120.45	3328.08	2838.86	2801.55	2280.83	2113.87	2173.32	2203.36	2446.81	2783.44	1895.67	2095.55	2540.79	2822.66	2907.98	2230.5	2161.11	2289.93	2563.99	2002.22
545667	ENSMUSG00000059816	protein-coding	Shisal2a	1.42768	1.52387	0	5.31204	2.09175	0	0	5.67912	3.01378	1.44209	0	0	4.67377	0.978365	4.07137	1.07703	5.74787	1.88465	1.75783	1.64267	12.3686	0	16.574	5.40607	15.8742	5.46227	2.65427	1.8042
270156	ENSMUSG00000059820	protein-coding	Nkapd1	1238.06	1372.5	1328.13	1370.97	1005.48	1272.92	1349.07	1210.06	1118.73	1694.18	1566	1190.81	1172.08	1033.66	1362.68	1661.97	1243.11	1343.85	1460.06	1303.6	1144.44	974.687	1253.19	1013.4	1288.42	1397.59	1514.5	1710.97
258518	ENSMUSG00000059821	protein-coding	Or7g29	0	0	0	0	0	0	0	0	0	0	0	0	0	0	0	0	0	0	0	0	0	0	0	0	0	1.93429	0	0
13170	ENSMUSG00000059824	protein-coding	Dbp	162.489	140.43	124.402	152.646	383.379	230.708	214.783	507.377	670.006	226.245	173.532	106.489	173.776	133.299	243.234	240.101	91.2941	111.706	142.106	113.636	226.748	174.08	252.038	140.187	479.899	315.594	351.985	335.296
100038996	ENSMUSG00000059830	pseudo	Gm16380	1.42621	0	0	0	0	0	0	0	0	0	0	0	0.769009	0	0	0	0	3.7748	0	1.63725	0	0	3.61107	0	0	0	0	0
433619	ENSMUSG00000059832	protein-coding	Kprp	1.39119	1.48024	1.50768	3.48232	7.14196	2.92222	3.96751	0	5.95704	7.17955	2.53086	9.31478	19.2677	18.1641	5.59055	4.39692	20.6115	14.9062	6.92197	24.4619	29.9783	7.31776	15.2133	11.517	4.86023	9.26246	1.16306	1.95563
67161	ENSMUSG00000059834	protein-coding	Sclt1	202.272	264.084	264.285	286.422	257.759	309.597	227.733	286.31	206.13	216.496	251.481	246.754	195.431	200.816	201.546	172.637	206.054	234.627	258.194	243.882	228.472	226.32	236.636	213.637	234.892	183.427	223.784	129.241
668182	ENSMUSG00000059835	pseudo	Rpl13-ps3	76.2132	65.2988	46.8687	48.0112	38.7343	40.3393	55.3782	53.7042	30.0264	43.3382	45.9384	29.9264	54.446	45.1082	22.9495	22.5464	22.8059	60.46	51.0819	42.3396	31.8689	46.4013	71.8703	53.6947	55.4199	20.6893	72.4453	40.0573
408067	ENSMUSG00000059839	protein-coding	Zfp874b	96.7206	36.7565	58.569	52.0879	69.6819	50.7265	43.3949	116.485	112.574	53.587	64.8439	41.3324	70.4049	60.0051	80.9752	60.4401	52.0212	28.4468	209.748	51.0885	35.7593	58.336	42.1607	44.5935	96.8008	87.8001	110.435	149.961
228807	ENSMUSG00000059842	protein-coding	Zfp341	118.537	172.409	114.988	160.793	137.197	159.643	122.987	81.763	105.073	107.931	115.446	113.385	169.836	148.619	107.609	107.386	115.745	169.363	162.998	131.019	137.793	171.426	188.049	164.586	162.34	157.712	130.972	106.297
232811	ENSMUSG00000059851	protein-coding	Kmt5c	559.058	526.299	440.928	390.562	475.009	441.744	518.476	687.529	692.24	447.531	471.043	326.931	616.708	649.869	438.336	470.344	738.016	578.066	410.488	463.035	797.553	608.118	545.851	672.408	716.351	575.596	556.561	730.698
244653	ENSMUSG00000059854	protein-coding	Hydin	0	9.41998	0	0	0	14.234	1.33234	2.45198	0	0	0	5.03211	0.51943	0.683804	0	3.57386	1.26168	0	1.16026	0	0	0	0	0	0.802474	0	0.757332	0
80883	ENSMUSG00000059857	protein-coding	Ntng1	0	0	1.37252	0	0	0.925183	5.13817	0	0	1.30541	2.4414	3.33454	1.374	2.6286	1.29718	0	1.68452	4.72401	3.12612	0	0	2.18594	0	1.65893	0	4.94802	2.49372	4.90201
258463	ENSMUSG00000059864	protein-coding	Or2y1g	0	2.69537	1.40542	3.16427	6.05989	0	1.79753	0	0	4.01794	1.17475	0	1.374	1.90377	4.64391	3.59043	1.70671	0	3.19925	6.04138	0	1.51105	0	0	7.92497	10.5009	1.12056	20.9621
231130	ENSMUSG00000059866	protein-coding	Tnip2	318.03	353.209	319.583	247.629	227.519	241.409	259.691	232.868	297.81	332.044	279.436	361.07	414.817	376.103	356.805	280.68	421.491	385.841	423.686	322.863	476.64	359.428	440.848	458.296	316.633	372.773	357.897	529.763
258154	ENSMUSG00000059873	protein-coding	Or5m11b	0	0	0	1.69708	0	0	1.91577	0	0	0	0	0	0	0	0	0	0	0	0	0	0	0	0	0	0	2.05078	0	0
67255	ENSMUSG00000059878	protein-coding	Zfp422	913.381	1035.87	608.273	821.33	979.948	995.026	930.75	336.954	373.145	612.779	620.299	834.833	955.84	933.785	21.0215	27.5234	936.881	818.68	538.911	515.611	616.687	837.194	603.21	718.962	179.156	190.066	192.299	159.674
266632	ENSMUSG00000059883	protein-coding	Irak4	1429.05	1180.56	833.417	769.17	1836.41	1329.38	1413.01	1114.35	1156.7	867.234	960.551	1281.93	1350.05	1249.54	1013.21	905.238	1047.95	1334.25	868.175	800.566	1203.39	1550.99	1348.89	1406.91	1020.06	1053.3	1169.6	1118.99
140630	ENSMUSG00000059890	protein-coding	Ube4a	3163.26	3109.3	3273.39	4045.26	4085.67	3386.19	3353.8	5686.43	5073.81	4426.91	3819.14	3441.91	3452.42	3272.33	4245.93	4776.85	3223.91	3021.26	3543.59	3866.44	3171.68	3333.55	2918.33	3650.41	3838.05	4737.73	4247.37	5063.11
22116	ENSMUSG00000059891	protein-coding	Tsks	0.901929	0	0	0	0.654252	0	0	0	0	0	0	0	0.991416	0	0	2.11853	0	0	0	0	0	0	0	0.381294	0.792837	0	0	0
19245	ENSMUSG00000059895	protein-coding	Ptp4a3	828.727	868.456	904.836	606.954	874.829	761.73	775.852	252.458	319.87	670.508	786.762	2093.98	2181.29	2721	793.509	551.437	2492.37	1449.63	2341.69	1979.27	2337.28	1322.2	1191.23	1998.03	846.314	729.931	469.806	1282.21
234358	ENSMUSG00000059897	protein-coding	Zfp930	1020.41	803.235	515.992	457.348	607.817	1010.95	880.96	516.242	403.504	612.344	524.659	836.393	609.556	588.602	491.197	385.521	718.552	606.896	344.558	231.605	728.212	596.338	614.976	496.766	350.332	277.221	390.401	220.742
13507	ENSMUSG00000059898	protein-coding	Dsc3	0	1.83918	0	0	1.27113	1.08029	1.46374	1.34382	1.23767	0	0.95382	2.72689	1.67894	2.31419	1.08676	0	1.38461	19.0618	0	0	2.44253	2.42827	13.002	1.36876	1.50022	2.82973	0.760996	0
94346	ENSMUSG00000059900	protein-coding	Tmem40	510.206	439.245	567.7	521.703	464.101	381.957	365.648	899	890.397	633.157	636.314	390.206	380.681	337.844	379.718	410.161	300.748	432.845	597.709	496.682	386.333	499.848	522.091	461.364	852.593	566.295	780.583	392.852
237360	ENSMUSG00000059901	protein-coding	Adamts14	0	6.02309	7.03803	3.26478	35.5121	0	0	0	1.35019	5.37472	6.89378	0	3.16712	0	7.55242	4.18069	0	0	17.8496	22.3908	0	3.08747	5.11595	6.56219	0	3.47821	3.72053	16.0446
17836	ENSMUSG00000059908	protein-coding	Mug1	0	3.46409	0	0	0	2.09308	12.0027	0	0	1.02417	0	2.12956	3.13522	2.98265	0	0	0	0	13.8712	1.16784	0	0	0	0	0	0	0	0
258340	ENSMUSG00000059910	protein-coding	Or4x11	0	0	1.48027	0	0	0	0	0	0	1.42232	0	0	1.37675	0	1.49354	0	0	0	0	0	0	0	0	0	0	0	1.40609	2.2329
433125	ENSMUSG00000059912	pseudo	Rpl21-ps6	8.69781	3.09183	1.54958	1.81812	1.0691	1.52885	0	4.55371	4.01695	2.94217	7.79931	8.91668	3.08184	5.00205	4.66697	1.00982	3.89924	0	1.79694	1.67032	0	2.46766	6.14331	1.78267	0	1.7968	8.60526	10.3355
67609	ENSMUSG00000059920	protein-coding	4930453N24Rik	697.24	755.344	1029.94	915.45	677.014	739.277	804.203	945.777	1049.43	923.69	956.38	708.079	576.1	695.867	998.633	952.389	655.323	639.088	936.574	874.011	593.29	698.686	755.559	589.066	767.065	941.106	1205.1	842.195
22253	ENSMUSG00000059921	protein-coding	Unc5c	9.48442	5.71125	25.0052	33.5058	37.1659	24.623	33.459	308.827	243.701	91.5275	70.8124	7.21695	16.3996	16.9573	44.2436	28.7419	17.3272	73.9653	25.0095	19.8762	58.8783	5.78276	30.7495	9.12888	97.4427	69.8867	62.9315	99.8357
14784	ENSMUSG00000059923	protein-coding	Grb2	3476.15	3650.3	3428.17	2904.87	3030.51	3050.79	3189.46	2715.04	3185.01	2812.98	3069.98	4226.37	4509.76	5268.15	3585.5	3593.57	5008.19	4834.95	4224.94	4065.73	5225.34	4290.98	5373.26	5436.93	3734.73	3797.43	3429.53	4370.5
230996	ENSMUSG00000059939	protein-coding	9430015G10Rik	677.354	653.056	483.237	419.757	478.864	540.757	526.198	358.585	351.461	406.677	488.095	539.677	492.761	525.645	453.699	436.461	314.096	456.562	382.965	346.721	513.89	447.782	447.474	464.919	357.673	361.562	320.218	324.649
71869	ENSMUSG00000059956	protein-coding	Serpinb12	5.11954	1.81401	2.65087	0	0.893051	4.37764	0	5.32018	2.57234	1.78687	0	1.56197	1.32269	0	3.42244	1.30885	1.6291	4.61557	0	1.42247	0	0.99679	0	1.03918	3.92621	0	2.58481	5.17266
15512	ENSMUSG00000059970	protein-coding	Hspa2	379.295	410.456	313.783	420.905	406.089	389.541	405.986	975.094	1045.96	617.676	460.909	800.592	925.075	1147.93	1139.94	1087.82	904.425	865.215	706.984	680.545	1309.02	633.049	825.045	975.316	1430.21	1742.76	1323.62	2079.52
235106	ENSMUSG00000059974	protein-coding	Ntm	0	0	0	0	0	0	0	0	0	0	0	3.93456	3.92493	0	1.53858	4.75159	0	2.05629	0	0.636815	5.11142	6.1961	6.28868	0	2.64472	0	2.00596	2.22246
72723	ENSMUSG00000059975	protein-coding	Zfp74	93.0658	225.797	307.659	263.141	143.427	251.684	161.878	164.62	262.163	374.281	292.112	356.294	223.246	295.822	405.481	382.831	287.409	157.05	306.513	294.584	274.999	183.318	115.487	200.712	264.99	203.931	188.745	311.095
381921	ENSMUSG00000059981	protein-coding	Taok2	1766.39	1217.71	1910.68	1480.12	1546.91	1651.34	1435.19	1900.68	2022.33	1833.34	1794.43	1412	1440.9	1304.46	1963.24	1836.02	1438.04	1154.01	1348.32	1434.41	1687.23	1425.38	1715.87	1232.28	1258.56	1825.9	1525.92	2318.99
53324	ENSMUSG00000059991	protein-coding	Nptx2	55.6923	140.778	2.95466	0	9.19803	21.6878	21.7296	0	4.04275	1.41899	1.25125	40.1605	31.1545	24.768	1.38001	2.23522	57.2771	49.3676	5.13206	6.39142	26.517	35.4189	30.4345	26.234	6.24473	0	0.570393	0
229499	ENSMUSG00000059994	protein-coding	Fcrl1	44.6159	44.3642	191.661	89.3946	1.06326	5.45517	20.8912	0	0	92.9232	97.9955	57.3209	25.5878	26.3788	11.4149	29.3791	69.999	38.3403	119.299	169.088	15.9663	35.3315	28.4773	44.5546	10.59	15.9634	6.45476	14.0359
217218	ENSMUSG00000059995	protein-coding	Atxn7l3	2309.43	2494.94	2446.45	2299.97	2575.1	2330.25	2170.37	2223.34	2197.74	2001.01	2096.18	3562.05	3589.29	3569.75	2911.96	2776.03	3402.46	3312.38	3000.57	2684.39	3643.03	3132.78	3505.03	3714.63	2727.74	3062.02	2547.78	3861.39
212862	ENSMUSG00000060002	protein-coding	Chpt1	381.895	330.091	833.911	1431.03	692.762	583.164	497.42	6636.03	6203.19	2148.66	1512.17	152.123	140.767	145.86	1087.87	1328.27	133.252	159.288	335.918	310.905	107.973	232.561	143.35	131.85	1122.31	1193.56	1902.25	773.144
16554	ENSMUSG00000060012	protein-coding	Kif13b	2015.5	2781.43	1611.1	2385.38	3146.21	2810.51	2511.97	6763.12	6142.2	3733.12	2661.86	2103.54	3135.97	2565.09	3050.55	3491.04	1997.74	2503.08	2056.74	1716.61	2624.46	2584.33	3053.49	2750.46	3650.5	5082.11	4479.07	6606.58
171249	ENSMUSG00000060024	protein-coding	Vmn1r213	0	0	0	0	0	0	0	0	0.851003	0	0	1.53767	0	0.874302	0	2.04515	3.00661	0	0	0	0	0	0	0	0	0	0	0
232440	ENSMUSG00000060032	protein-coding	H2aj	1718.89	1017.87	2031.35	1315.65	1608.2	1515.16	1552.32	1520.95	1795.34	1759.29	1879.65	1195.75	1050.36	1122.32	1897.92	1679.13	1163.03	991.807	1571.58	1990.38	934.917	1182.5	1055.98	1092.02	1379.92	1021.9	1298.37	750.126
244218	ENSMUSG00000060034	protein-coding	Ctf2	1.37961	2.9289	0	0	0	0	0	1.82021	2.94547	2.84907	0	0	2.3808	1.00296	0	3.35981	0	0	5.39986	1.61317	0	0	0	0.597775	1.19272	0	2.26684	1.89946
27367	ENSMUSG00000060036	protein-coding	Rpl3	38310.1	37811.4	33783.9	32670.2	29438.8	32328.9	32049.9	27835.3	22773.9	22393.8	28649.3	24799.7	29087.1	27600.6	23151.9	24137.8	27662.1	32002.8	30960.7	32301.5	28882	36426.9	34968.2	31163.4	37653.9	26650.9	33212.5	22193
330817	ENSMUSG00000060038	protein-coding	Dhps	1136.74	1091.28	1045.27	855.965	1014.08	920.216	998.666	645.745	748.619	840.5	882.552	1043.7	847.562	959.453	1012.03	875.363	1002.22	884.127	973.711	1010.91	831.35	945.155	823.896	853.345	852.228	768.005	808.402	613.548
327766	ENSMUSG00000060044	protein-coding	Tmem26	0	47.8755	0	0	0.820717	0	0	0	0	0	0	0	0.61922	0	0	0	0	1.52665	0	0	5.25067	2.71696	0	0.508482	0	0	0	0
11690	ENSMUSG00000060063	protein-coding	Alox5ap	3.95557	7.42179	2.13915	3.71219	8.24297	1.03894	2.83786	0	2.84424	3.06572	8.33012	4.78144	2.74183	3.56666	0	2.33418	2.68105	3.97228	0	1.16554	4.60107	9.27285	22.3121	5.19304	5.17859	17.8208	1.21483	11.9552
19167	ENSMUSG00000060073	protein-coding	Psma3	4643.09	5473.46	6450.87	6841.1	4690.85	3934.61	4376.59	5184.44	6246.94	4713.36	5645.13	4804.75	3971.91	4416.24	5898.25	6374.73	4128.25	4352.11	5943.79	5870.34	4458.44	5692.12	4192.34	4748.52	7296.18	6324.28	5506.87	4352.92
19889	ENSMUSG00000060090	protein-coding	Rp2	857.6	899.267	1548.64	1898.98	1255.56	957.813	966.125	2698.83	2394.67	2078.49	1866.36	1364.01	1569.2	1546.49	2042.77	2089.57	1467.17	1355.79	1848.88	1736.96	1513.98	1325.78	1510.1	1699.54	2348.2	2306	1857.75	1753.83
326619	ENSMUSG00000060093	protein-coding	H4c1	0	6.13463	13.5822	12.4955	9.51638	5.99941	4.15183	9.73964	8.06456	4.32099	6.38596	18.7006	5.47325	21.2472	11.3757	15.0033	7.62842	7.55165	14.1066	26.032	18.7125	5.82347	31.6925	10.6984	11.1599	12.5307	14.128	29.8063
214572	ENSMUSG00000060098	protein-coding	Prmt7	1812.78	1411.84	1779.75	1643.72	1515.06	1829.41	1747.11	1039.3	1105.88	1370.86	1502.21	1119.72	982.652	1041.91	1223.28	1021.89	990.486	983.24	1017.41	1141.67	935.314	1062.59	697.374	906.601	710.918	774.077	1087.14	654.837
66603	ENSMUSG00000060121	protein-coding	Gemin2	330.811	321.742	467.858	499.251	347.705	310.885	294.39	365.908	399.942	406.583	465.89	204.879	242.464	232.101	466.029	471.292	248.85	225.519	316.448	400.562	200.348	302.709	203.152	254.137	342.115	401.607	416.019	277.172
22070	ENSMUSG00000060126	protein-coding	Tpt1	58414.3	59820.6	46435.4	44375.4	53530.6	59570.3	52800.1	75415.3	72669	46589.4	43813.8	60836.8	76096.8	60979.2	49680.1	52731.5	64263.6	74343.4	55041.9	52736.1	76585.1	66467.5	81180.1	67328.5	100633	70653.8	70405.6	47561.1
108167606	ENSMUSG00000060128	pseudo	Gm2710	10.0067	21.3328	15.4243	17.9447	5.28274	7.54162	26.936	13.6095	5.99555	21.8654	19.3961	11.669	12.2781	9.07302	9.40537	7.6182	17.3113	17.2094	15.9569	19.8881	9.00606	5.70521	9.71542	9.52355	8.28697	1.8094	3.10903	3.5189
241633	ENSMUSG00000060131	protein-coding	Atp8b4	0	2.27542	6.60952	2.79645	3.11673	3.23519	0	0	1.09227	4.58673	1.40131	4.26181	2.31677	0.790562	0	4.65395	1.44019	14.3406	9.05525	7.74138	0	4.97254	5.6124	1.86854	0	0	1.38885	5.84759
20719	ENSMUSG00000060147	protein-coding	Serpinb6a	6665.3	5821.73	8972.25	7910.13	7812.81	5375.28	5902.35	14592.8	16438	9786.38	8948.81	10505	9646.18	8784.04	15775.7	16348.6	8450.36	8592.12	12304	12380.1	10189.3	9912.92	12032.2	11028.6	21334.3	19702.8	17077.5	15043.2
117109	ENSMUSG00000060152	protein-coding	Pop5	838.073	696.734	783.652	765.473	852.61	716.113	776.948	846.451	933.964	808.337	806.604	668.551	371.028	408.42	529.873	561.145	286.255	346.106	356.767	431.648	262.422	449.256	309.274	309.034	332.369	346.266	481.087	299.792
27801	ENSMUSG00000060166	protein-coding	Zdhhc8	1054.39	882.645	1110.68	879.454	931.417	961.469	936.226	686.885	598.165	934.725	1014.47	1344.47	1623.44	1757.79	1416.33	1450.94	1626.12	1305.52	1589.3	1515.99	1491.17	985.809	1314.18	1592.73	1417.13	966.967	1076.98	1602.98
75050	ENSMUSG00000060176	protein-coding	Kif27	4.90246	5.25531	1.30868	10.3014	3.51634	5.18389	2.34453	5.61225	24.3275	4.97219	7.66926	1.58103	2.63807	1.21453	3.35029	4.16268	16.0818	0	4.4784	6.23197	17.0059	0.961637	0	2.10311	5.71913	4.84341	3.56762	0
544791	ENSMUSG00000060180	protein-coding	Myh13	0	0	0	0	0	0	0	0	0	0	0	0	0.314366	0	0	0	0	0	0	0	0	0	0	0	0	0	0	0
215436	ENSMUSG00000060181	protein-coding	Slc35e3	263.824	277.098	565.427	586.628	402.856	382.016	370.831	522.926	568.31	548.889	520.316	648.755	614.87	673.119	1182.03	1111.47	767.298	426.592	1074.36	1259.72	511.212	384.448	378.878	511.295	888.878	1142.46	772.354	1464.9
237560	ENSMUSG00000060187	protein-coding	Lrrc10	4.19378	0	1.50024	0	3.06965	2.92465	0	0	0	0	0	3.73931	1.54382	0.996455	0	0	1.87493	0	0	0	2.0124	0	0	0	0	0	0	0
232983	ENSMUSG00000060188	protein-coding	Cxcl17	281.442	281.652	221.529	246.21	203.795	214.269	211.361	62.4887	118.358	165.566	224.215	95.0233	211.844	144.141	2.73701	7.4265	154.767	112.696	48.8997	61.0969	312.579	381.411	242.285	215.331	19.2017	9.22125	16.6859	3.65074
100042180	ENSMUSG00000060198	pseudo	Gm11353	38.2882	12.1596	30.3357	39.052	26.1314	17.8965	26.6261	38.3625	13.0038	24.6229	10.191	7.24053	22.4021	11.9315	14.2692	12.5629	7.6704	34.0852	28.1685	19.8389	21.2587	18.7723	35.5584	13.8302	22.7413	3.65031	47.5739	24.3705
545758	ENSMUSG00000060204	pseudo	Slc10a4-ps	1.47754	1.57329	0	0	7.18236	2.82125	1.92149	0	0	0	0	3.93695	0	0	1.33449	5.17512	1.97394	3.90871	0	0	0	0	0	0	0	0	0	1.93077
242466	ENSMUSG00000060206	protein-coding	Zfp462	57.5163	73.7712	169.31	130.593	49.9846	82.5551	72.2825	6.97252	10.7424	82.4514	320.349	170.597	75.3631	121.706	85.0888	46.2908	132.124	131.781	382.242	447.236	44.2001	33.9209	23.6275	55.2972	13.9417	153.881	10.8119	123.304
270109	ENSMUSG00000060212	protein-coding	Pcnx2	5.53267	4.73994	1.55711	1.80486	6.16945	2.33054	12.789	1.77728	2.08864	3.57932	2.62064	19.5414	5.72757	6.43697	14.6089	13.6233	13.0566	16.6799	9.19868	10.1743	2.92948	6.97811	0	5.8491	15.443	21.3508	2.70895	25.9043
216869	ENSMUSG00000060216	protein-coding	Arrb2	652.817	680.098	555.293	556.179	441.508	643.994	650.768	606.179	549.083	489.267	630.305	400.901	579.623	612.715	1045.24	989.357	541.163	554.527	723.871	595.336	761.643	520.287	582.144	505.152	739.28	903.478	795.396	1092.44
74580	ENSMUSG00000060224	protein-coding	Pyroxd2	36.8036	33.1097	9.78614	19.3356	28.4295	23.2228	17.7103	47.6021	42.8783	20.4175	26.918	9.16496	19.2067	20.3971	14.7597	23.9115	20.9716	47.7614	21.4904	13.4742	40.4837	16.907	47.4429	18.8215	110.154	56.3716	42.6101	29.439
319996	ENSMUSG00000060227	protein-coding	Golm2	2267.05	1816.31	1804.9	1524.72	1435.21	2084.15	2042.09	1088.52	877.66	1702.48	1420.78	2010.61	1702.74	1859.15	1100.95	1153.28	2365.09	2349.53	1420.27	1593.98	1775.12	1764.36	1582.48	1892.1	926.594	879.025	993.094	684.997
57754	ENSMUSG00000060240	protein-coding	Cend1	3.5782	0	0	2.22852	1.30448	0	0	0	1.2625	0	0	0	2.02699	0	0	0	0	2.38353	0	0	0	0	0	0	0	2.3334	1.42008	1.65236
56009	ENSMUSG00000060244	protein-coding	Alyref2	64.6921	27.6286	72.7283	71.12	56.7577	45.583	54.0679	61.3655	70.5438	84.5653	87.7707	26.7424	30.976	21.3452	81.4823	55.0504	42.141	38.3441	62.6852	69.6801	16.4748	47.9576	46.138	30.2565	47.3577	26.6966	51.4068	59.139
399675	ENSMUSG00000060256	protein-coding	Tdpoz4	0	0	0	3.51671	0	0	0	2.71251	7.97119	0	1.2695	0	0	0	0	0	0	0	0	0	0	0	0	0	0	0	0	0
101631	ENSMUSG00000060260	protein-coding	Pwwp2b	801.713	815.25	1525.68	1412.04	1234.11	1035.85	1063.35	2404.49	2679.31	1797.9	1621.39	837.309	833.384	894.468	1706.36	1694.2	798.614	632.512	1392.92	1219.28	949.566	868.223	810.78	812.832	1589.12	1668.98	1717.15	1758.43
14886	ENSMUSG00000060261	protein-coding	Gtf2i	4811.98	4573.03	4047.04	4816.51	4485.91	5808.88	5366.22	4534.72	3604.62	4808.92	4625.55	4909.81	4713.16	5446.1	4911.28	4405.76	5539.98	4801.17	5834.77	4990.37	5037.07	4256.17	3475.86	4740.06	4465.18	4029.4	4161.29	5374.73
381544	ENSMUSG00000060268	protein-coding	Armh1	0	0	0	0	0	0	0	2.65714	2.86832	0	0	0	0	0.95867	2.63588	1.02852	1.80957	0	1.24769	1.56902	0	0	5.35753	1.15945	1.15323	0	1.53481	0
100042150	ENSMUSG00000060275	protein-coding	Nrg2	23.1376	31.1165	70.8749	116.69	13.0157	16.0762	15.6867	89.8099	97.4356	139.551	100.67	10.7816	13.6924	15.0267	100.065	197.05	1.43218	16.7713	54.8817	64.3942	6.50426	6.47285	19.9142	3.35791	96.1264	51.5112	103.17	34.0793
11771	ENSMUSG00000060279	protein-coding	Ap2a1	2283.55	2084.44	3050.71	3212.44	2897.63	2707.59	2826.64	3545.44	3461.52	2982.01	3372.3	3274.17	3302.7	3352.69	4157.3	3988.56	2907.3	2923.88	3606.04	4142.65	2768.57	3101.62	3152.01	3253.86	3819.92	4702.61	3966.41	4969.81
170574	ENSMUSG00000060284	protein-coding	Sp7	0	0	0	0	1.01437	1.45564	0	0	0	0	0	0	0	0	0	0	0	0	0	0	0	0.811642	0	0	2.41783	0	0	0
66101	ENSMUSG00000060288	protein-coding	Ppih	1246.74	1353.57	1106.34	1041.86	1073.23	1212.24	1071.29	876.01	841.607	979.441	1064.1	1012.67	837.647	875.214	861.242	900.971	929.432	1054.09	762.131	823.299	708.668	868.409	758.657	796.579	689.31	619.93	887.081	552.898
72128	ENSMUSG00000060301	protein-coding	2610008E11Rik	89.5784	75.7183	95.4106	70.0611	106.136	78.1022	129.433	114.81	108.33	88.0808	131.493	95.2945	90.9226	144.495	254.019	184.704	171.532	92.5724	189.006	134.412	138.439	77.3134	70.0108	123.206	129.025	185.491	85.394	193.449
407812	ENSMUSG00000060314	protein-coding	Zfp941	101.874	86.7046	41.0039	52.1958	63.7045	101.625	72.6178	15.7003	23.2054	44.7896	61.7421	35.4175	53.5263	49.914	27.5037	22.1738	70.3621	52.2522	74.0232	26.9867	109.087	59.6134	31.6932	48.318	14.451	21.8322	32.6606	13.663
209186	ENSMUSG00000060317	protein-coding	Acnat2	0	16.0029	1.1555	11.687	2.60768	0	5.11558	8.78438	20.5913	2.20162	1.93826	0	0	0	19.8725	25.2131	2.88977	0	0	4.24095	0	4.18741	17.9262	1.95679	9.23866	41.8626	16.7135	21.8832
192140	ENSMUSG00000060332	protein-coding	Tmc2	0	0	1.72034	0	0	0	0	0	0	0	0	0	0	0	0	0	0	0	0	0	0	0	0	0	0	2.11748	0	7.09074
245174	ENSMUSG00000060336	protein-coding	Zfp937	85.6042	63.7592	33.3433	59.6416	146.346	175.368	160.798	95.6084	86.7047	79.5155	82.1896	68.1593	91.3972	118.527	66.4027	67.9085	104.592	65.5001	44.7307	17.9661	98.352	70.3152	58.6679	105.149	36.3951	60.4497	52.4504	65.3019
140904	ENSMUSG00000060371	protein-coding	Caln1	0	0	0	0	0	0	0	0	0	0	0	0	0	0	0	0	0	0.665107	3.34605	0	0	0	0	0	0	0	0	0
15381	ENSMUSG00000060373	protein-coding	Hnrnpc	14759.2	14730.8	13247.2	13681.6	11475.4	15047.6	15070.6	8475.67	8907.26	10667.3	12072.1	11763.4	10532.2	9326.9	8678.08	8626.72	12231.6	13774.1	11710.8	12470.9	10605.6	11304	10785.1	10253.2	9745.42	8299.17	9122.47	7864.19
12039	ENSMUSG00000060376	protein-coding	Bckdha	594.704	638.196	739.081	761.632	590.803	670.962	661.654	918.11	946.951	892.732	687.928	799.422	975.619	1147.59	1188.21	1037.75	1149.55	905.886	941.712	805.601	1180.27	687.02	923.172	956.334	1201.09	1073.1	987.59	1111.88
100043787	ENSMUSG00000060377	pseudo	Rpl36a-ps1	7.19395	15.3084	20.0375	5.4258	17.9943	12.1571	2.09178	12.5752	10.9265	8.76815	12.925	6.15174	13.7001	6.93586	8.66804	10.6892	5.79416	1.91794	5.35487	1.65752	13.0251	9.76314	13.3216	11.163	14.2643	7.13671	16.3876	0
243833	ENSMUSG00000060397	protein-coding	Zfp128	12.8006	3.91425	15.3294	7.91256	6.39659	6.63506	5.3953	2.38321	12.7782	5.66414	10.4893	8.35257	6.07462	12.1785	21.9025	7.09835	4.95101	2.45694	6.34601	8.63655	10.421	8.18538	9.83126	3.9044	10.0565	6.89592	3.40007	9.38279
68947	ENSMUSG00000060402	protein-coding	Chst8	65.8158	56.6384	181.118	233.396	71.5212	106.418	75.0043	944.2	1211.47	706.152	374.457	100.869	66.6613	65.8766	254.161	290.146	111.022	39.0742	156.65	107.405	46.4274	18.2323	65.0461	20.1073	372.195	332.683	513.044	403.764
234362	ENSMUSG00000060427	protein-coding	Zfp868	623.531	545.659	489.605	451.628	530.021	660.177	585.193	609.939	605.472	604.044	661.829	571.858	589.333	558.537	630.202	558.569	572.424	550.3	541.833	417.849	573.589	548.931	488.581	469.812	499.194	510.781	478.806	460.961
20649	ENSMUSG00000060429	protein-coding	Sntb1	11.5185	17.9804	0	0	33.9164	5.44587	7.35218	0	0	1.39291	0	5.37136	7.70436	1.97069	0	0	5.23956	20.8669	0	0	5.78663	35.4792	17.4514	5.90189	0	1.83399	0.608119	0
668457	ENSMUSG00000060438	pseudo	Rps10-ps1	13.0488	24.4106	22.6962	17.9047	27.3442	31.6123	22.7718	31.6677	17.9652	23.1769	17.8866	18.5578	29.45	27.1937	19.9981	14.3678	24.8032	24.6845	17.7328	14.6308	25.8062	19.9472	28.6948	25.9835	12.3408	17.752	16.4831	0
667823	ENSMUSG00000060441	protein-coding	Trim5	9.12567	46.5234	11.9634	24.9212	47.3504	9.75015	13.1749	13.2057	23.6788	22.8231	9.97598	49.1647	49.9872	49.7754	24.6663	58.7307	48.7721	51.7343	18.619	15.9585	106.676	77.8073	83.7194	86.8941	22.1402	79.655	33.4332	149.723
320558	ENSMUSG00000060445	protein-coding	Sycp2	0	0	0	0	0	0	1.03212	0	1.25747	0	0	2.22692	0	0	0	0	0	0	0	0	0	0	0	0	0	0	0	0
56736	ENSMUSG00000060450	protein-coding	Rnf14	1456.57	1189.19	2093.44	1998.31	1487.65	1435.52	1331.82	2477.04	2749.18	2139.66	1973.79	2285.64	1808	1878.27	4350.64	4137.86	1852.04	1808.06	2856.8	2767.65	1596.07	1829.23	1859.45	1883.93	2891	3038.95	2792.84	3073.4
385643	ENSMUSG00000060459	protein-coding	Kng2	0	0	0	0	0	0	0	0	0	0	0	0	0	3.36791	0	0	0	0	0	0	1.73294	0	0	0	0	0	0	0
434423	ENSMUSG00000060461	protein-coding	Dppa5a	11.393	13.7295	0	0	22.0267	4.49545	20.5345	30.9965	37.0497	10.1873	6.37709	5.41874	3.09628	0	0	0	3.84591	5.71021	0	1.65772	0	6.56078	3.64053	3.01527	2.40193	0	1.05872	0
54672	ENSMUSG00000060470	protein-coding	Adgrg3	0	0	5.82381	0	3.2802	0	2.08525	0	7.35185	5.65407	2.51241	4.36684	0	2.54044	8.50662	8.9245	3.95317	0	1.45524	1.71579	17.8234	0.850718	6.84551	0.639161	5.55884	1.23891	1.92053	3.92953
60532	ENSMUSG00000060475	protein-coding	Wtap	2733.45	2962.73	2728.99	2472.38	2763.42	3030.72	2942.88	2270.37	2315.94	2869.2	2445.68	2943.14	2832.37	2501.12	2272.9	2463.17	3322.2	3167.53	3038.99	2942.17	2896.74	2956.05	2684.17	2811.04	2229.4	2433	2328.15	2654.61
108960	ENSMUSG00000060477	protein-coding	Irak2	942.644	1051.94	1665.99	1638	1082.79	1072.14	1069.18	1609.17	1624.86	1988.63	1619.14	771.365	897.41	862.101	1500.77	1475.03	856.072	964.176	1480.07	1282.2	1052.09	917.156	891.578	769.252	1133.2	1148.69	1354.7	1300.79
320825	ENSMUSG00000060487	protein-coding	Samd5	2930.38	2234.64	4481.85	4148.87	2161.18	2144.43	1910.17	2824.25	2224.59	2583.1	3102.94	3314.5	3129.18	2591.66	5476.61	5729.44	2820	2730.48	2564.01	3054.36	2448.23	3061.66	2764.24	3114.39	5539.01	4608.48	4623.59	3302.45
258776	ENSMUSG00000060503	protein-coding	Or2d2	0	0	0	0	0	0	0	0	1.02471	0	1.27811	0	0	1.05	0	1.86872	0	0	0	0	0	0.832941	0	0.621409	0	1.96097	0	0
243874	ENSMUSG00000060508	protein-coding	Nlrp9b	2.65106	0.945059	0.97964	2.65055	10.5373	3.7475	2.54399	0	1.50916	0	2.45648	0	0	0	0	0.704965	1.19657	0	0	0	0	2.5208	0	0	0	0	0.915118	14.3573
23832	ENSMUSG00000060509	protein-coding	Xcr1	0	0	0	0	1.95878	0	0	0	1.00504	1.45264	0	0	0	1.03407	0	0	0	0	0	0	0	0	2.04775	0	0	2.85856	0	0
77519	ENSMUSG00000060510	protein-coding	Zfp266	1423.81	1579.36	1581.02	1386.31	1311.04	1757.25	1457.12	1542.45	1233.85	1447.13	1680.66	1754.84	1949.67	2024.19	1947.23	2054.54	2538.89	1530.02	2010.95	1791.3	2075.65	1347.9	1595.3	1855.86	1411.21	1803.56	1384.01	2675.65
76261	ENSMUSG00000060512	protein-coding	0610040J01Rik	2408.13	2280.95	1414.05	1623.8	2430.75	2078.09	2348.31	1745.26	1793.37	1546.75	1380.64	1810.33	1958.81	1847.58	1133.49	1022.16	1624.04	2097.44	996.014	1029.36	1909.17	2501.59	2520.02	2125.34	1099.05	1186.14	1262.12	1082.43
30935	ENSMUSG00000060519	protein-coding	Tor3a	1112.51	3319.96	1783.77	3357.14	1831.2	1245.46	1214.77	1993.67	2879.5	1865.26	1008.06	883.846	804.639	726.756	586.077	1015.81	639.603	1571.42	824.63	640.767	1687.75	2236.28	1040.6	1028.59	921.004	3486.12	2918.5	3547.06
239410	ENSMUSG00000060530	pseudo	A930017M01Rik	0	0.939499	8.27082	1.10588	2.21444	0	0	0	0.628518	6.20084	3.53976	0	0	0	0	0	0	0	0	0	2.49337	0	0	0	2.6036	0	0	0
13176	ENSMUSG00000060534	protein-coding	Dcc	0	1.41276	4.4452	3.30878	2.85692	0	0	23.0023	17.7502	9.92332	3.71214	0	0	0	2.88301	1.13452	0	0	3.36907	0	1.94685	0	0	1.80208	2.45297	3.73762	0.632839	0
68742	ENSMUSG00000060538	protein-coding	Tmem219	233.174	237.856	331.588	377.681	285.187	265.238	221.385	384.055	453.434	320.602	265.187	276.634	243.042	288.349	364.903	369.096	179.19	261.591	268.616	327.844	281.416	298.255	285.048	292.482	485.072	469.997	471.724	357.78
29820	ENSMUSG00000060548	protein-coding	Tnfrsf19	62.0875	91.4649	47.8483	78.7792	45.2484	96.284	71.8351	28.4498	13.7389	46.9571	42.3262	140.66	95.1642	96.2164	15.3349	11.6078	139.269	123.851	20.5989	25.1827	64.7746	37.5709	101.382	113.605	17.7067	26.6979	11.754	46.3751
15018	ENSMUSG00000060550	protein-coding	H2-Q7	248.497	822.66	208.98	319.106	96.7162	89.0821	119.039	18.462	14.7002	44.9176	69.2127	35.1261	259.364	213.338	15.3922	9.73509	128.54	520.78	114.32	121.583	619.393	539.146	691.943	497.922	74.9946	96.945	91.6628	60.189
432665	ENSMUSG00000060566	pseudo	Rpl21-ps3	4.31233	7.68479	9.17895	10.801	5.29541	12.1081	6.25424	1.81992	17.0076	7.30044	8.99209	8.92603	5.3908	6.93952	2.67243	11.7369	9.6853	3.83203	1.78246	9.96411	2.031	8.20182	10.6538	4.76438	5.97448	15.2887	10.2005	6.95
17150	ENSMUSG00000060572	protein-coding	Mfap2	0	0	0	0	3.45012	7.27222	0	0	0	0	0	0	2.59493	3.55366	0	1.97766	13.888	0	0	0	2.2769	0	4.12884	1.43761	0	0	0	0
14198	ENSMUSG00000060579	protein-coding	Fhit	50.7152	104.99	53.3399	68.1024	137.427	68.2782	83.1194	128.092	133.242	132.416	84.0763	70.6055	46.0474	53.1838	73.6529	60.0241	22.8337	58.1878	25.4884	59.321	44.6657	71.0959	97.192	50.6939	86.4615	82.12	71.2153	62.1373
14969	ENSMUSG00000060586	protein-coding	H2-Eb1	1.13086	1.81655	7.2351	0	0	0	4.87925	0	0	0	1.52293	4.50634	1.25473	2.3218	0	0	0	0	1.40027	3.95006	0	0.984101	0	0.489901	1.45901	0	0	0
80876	ENSMUSG00000060591	protein-coding	Ifitm2	6263.74	6486.54	4185.5	4997.7	5987.08	6527.25	6699.5	4305.09	5367.18	6538.6	4547.42	4971.86	7040.04	6523.63	2677.77	2763.47	7919.76	8274.52	4455.96	4301.52	7893.42	7450.73	8704.66	8497.59	4484.45	3924.61	3998.67	3287.16
244864	ENSMUSG00000060594	protein-coding	Layn	113.035	132.044	10.8003	22.4575	85.8239	98.1102	102.27	7.31078	7.80684	12.8662	6.34083	193.61	355.734	386.163	6.85075	12.8963	394.548	527.77	30.9502	19.2585	228.964	231.341	439.963	390.096	32.3019	35.1103	11.8871	34.2678
13808	ENSMUSG00000060600	protein-coding	Eno3	454.598	414.294	600.233	449.147	553.403	616.086	768.202	384.326	454.75	460.507	571.443	326.888	291.714	298.325	491.332	535.84	276.338	383.289	381.394	593.995	170.773	275.615	218.101	268.365	400.608	360.208	392.646	161.625
22260	ENSMUSG00000060601	protein-coding	Nr1h2	1967.22	1875.94	1711.96	1476.46	1717.65	1848.38	2022.92	1944.73	2160.9	1727.54	1719.84	1646.22	2504.55	2239.43	1788.34	1592.92	2458.25	2473.6	2181.51	1949.36	2907.53	2108.59	2654.27	2522.24	2291.52	2309.93	2057.67	2800.25
69547	ENSMUSG00000060621	protein-coding	Nkpd1	32.9893	27.8481	31.0515	32.4273	35.3227	28.8203	29.5615	26.4898	23.3167	56.6161	47.7943	10.2733	25.5074	22.0263	1.49407	7.27251	10.1296	28.7206	34.0208	16.4638	24.8603	17.4164	12.0805	11.6323	16.2669	12.6116	11.6411	11.1249
57808	ENSMUSG00000060636	protein-coding	Rpl35a	9453.7	8330.37	10127.4	9954.95	7609.64	8170.84	8465.12	8492.73	8911.14	8501.65	8716.31	7296.62	7125.34	7335.98	7632.1	7316.68	7664.42	8983.41	7879.34	9260.22	6930.29	8466.09	8965.65	7688.58	10038.8	7529.72	9014.9	4989.33
319158	ENSMUSG00000060639	protein-coding	H4c9	298.978	278.437	535.216	429.541	296.11	274.285	263.661	283.392	342.382	480.241	486.614	361.564	189.226	154.331	194.925	227.599	202.746	239.648	259.634	319.652	103.63	191.791	124.408	150.496	176.636	155.71	210.963	96.6012
223989	ENSMUSG00000060657	protein-coding	Marf1	1978.54	1971.15	1768.29	1979.63	2076.82	1849.28	1794.62	2300.39	2084.91	1556.17	1763.53	2169.54	3133.96	3001.43	2217.83	2773.16	2505.71	2439.67	2516.04	2324.6	3919.33	2462.4	3905.42	3679.56	3310.55	3665.61	2473.47	4139.54
54667	ENSMUSG00000060671	protein-coding	Atp8b2	848.217	1489.25	608.138	586.581	766.693	1061.69	877.318	141.871	148.231	370.964	573.556	1023.53	1840.22	2014.62	211.899	237.535	1622.47	1694.33	1155.49	729.151	1734.53	1039.27	1283.74	1748.12	453.949	534.478	356.587	446.497
225845	ENSMUSG00000060675	protein-coding	Plaat3	504.354	512.075	621.168	568.693	712.176	492.722	515.409	2166.58	2756.34	1386.02	997.953	865.481	747.799	678.116	2051.65	2380.04	672.469	574.29	1561.83	1429.17	666.49	703.053	798.949	844.052	2831.92	2894.73	2504.66	2203.32
319155	ENSMUSG00000060678	protein-coding	H4c3	5.56919	7.45231	7.54586	1.74422	8.19525	1.46127	14.0649	12.8487	16.9247	21.5098	6.33444	18.211	8.37044	4.96093	11.2658	11.8304	5.6161	11.1009	1.73205	6.51622	0	8.11528	10.7852	8.97296	2.47958	8.24774	6.17172	15.3371
69527	ENSMUSG00000060679	protein-coding	Mrps9	2407.21	2315.22	1830.37	1653.47	1910.51	2334.44	2516.5	1004.78	976.831	1383.73	1495.87	1904.66	1770.79	1866.56	969.393	930.582	2062.53	2482.31	1380.09	1521.73	1770.57	1846.29	1951.66	1783.36	1027.56	1028.6	1114.27	938.763
667952	ENSMUSG00000060680	pseudo	Gm8894	15.4896	1.51891	7.51407	3.51655	9.36945	8.86643	10.1975	11.9442	10.0364	7.1883	2.52818	8.18704	6.20794	8.87191	10.2204	4.7675	13.4137	9.38225	6.98715	9.91479	2.03782	3.25709	2.77299	7.26677	11.9961	8.27864	9.06228	2.71678
236794	ENSMUSG00000060681	protein-coding	Slc9a6	724.638	712.187	733.032	746.981	900.867	850.569	952.675	700.076	921.724	652.278	680.838	747.013	976.568	745.334	704.997	634.228	713.093	980.728	803.202	918.284	889.281	892.501	1089	922.722	1079.57	1072.17	1140.05	1039.95
66205	ENSMUSG00000060703	protein-coding	Cd302	10.3627	17.2815	1.48712	0	16.5242	7.12012	2.11953	3.65185	2.18165	1.55799	1.37408	19.6183	13.2205	18.9613	1.51344	1.18736	16.3047	23.1308	0	5.23739	7.83338	14.4829	18.8015	17.3169	3.61731	0	0.594578	10.5057
117197	ENSMUSG00000060708	protein-coding	Bloc1s4	468.405	425.543	426.471	393.68	449.152	386.519	446.923	430.381	573.71	494.689	413.927	395.932	397.008	400.873	494.914	451.508	386.168	420.08	351.427	310.934	312.176	433.45	394.12	392.982	398.084	423.489	401.025	302.648
69397	ENSMUSG00000060715	protein-coding	1700019A02Rik	0	0	0	0	0	0	0	0	0	1.56732	0	0	0.787736	1.0895	0	0	0	1.95257	0	0	1.78349	0	0	0	0	0	0	0
211945	ENSMUSG00000060716	protein-coding	Plekhh1	2522.12	2350.7	1793.68	2694.78	3454.49	2234.28	2291.26	5431.2	5882.21	3219.78	2560.43	1611.39	1902.93	1714.88	2228.72	2707.65	1520.13	1563.9	1534.72	1430.28	2134.12	2676.8	2290.54	1955.72	2429.07	2827.77	3156.88	2711.72
113846	ENSMUSG00000060724	protein-coding	Vmn1r47	1.28045	0	0	1.64494	0	0	0	0	2.02603	0	0	1.8179	1.40289	1.03994	0	2.52494	1.78115	1.77228	1.71257	0	0	1.64945	2.25043	0.616083	0	0	0.75262	4.72532
69718	ENSMUSG00000060733	protein-coding	Ipmk	1293.03	1388.98	1326.68	1749.23	2378.73	1948.31	2048.57	1919.98	2238.59	1902.5	1367.39	983.282	1016.4	845.387	1128.94	1155.99	748.855	869.714	1017.61	1165.22	942.325	1241.82	1155.29	918.238	1163.34	1496.38	1314.24	1299.55
239336	ENSMUSG00000060735	protein-coding	Rxfp3	0	0	4.5281	3.47012	2.02734	11.6472	5.91784	0	0	8.63104	6.33346	1.87304	0	2.02729	0	1.10975	0	0	5.18964	4.8771	0	0	0	0	0	0	0	0
67505	ENSMUSG00000060738	protein-coding	Prl7c1	2.65362	1.43293	0	0	0	2.8404	3.84328	1.77695	1.00068	2.91717	1.27165	1.78664	0.715805	1.02236	0	1.16068	1.81451	0	0	0	1.96877	0.817004	4.11052	0.601792	0	1.88628	0.672106	0
59050	ENSMUSG00000060739	protein-coding	Nsa2	4887.68	4788.25	5363.5	5472.09	4261.72	4662.3	4739.17	5664.03	4797.01	4882.22	4781.78	3585.32	3814.88	3264.08	4034.67	3930.02	3857.63	4490.23	5240.19	5064.03	4090.73	4138.62	4667.56	3788.27	6361.92	4824.83	5617.92	4198.95
15078	ENSMUSG00000060743	protein-coding	H3f3a	11032.5	11105.9	8449.48	8569.47	11787.1	11372.7	11197	10485.6	11666	8641.61	9100.49	11167.6	12174	11873.2	8770.86	8665.24	12223.2	12304.2	8945.86	9493.28	11330.9	11229.9	13172.9	12629.4	10536.8	9423.04	9956.44	9347.84
71453	ENSMUSG00000060756	protein-coding	Krtap2-4	0	0	0	5.12989	1.0101	2.86488	0	0	5.07175	1.41978	0	0	0	0	1.39645	0	5.48634	0	0	6.36923	0	0	6.8174	0	1.28298	0	2.35447	0
211484	ENSMUSG00000060771	protein-coding	Tsga10	89.9327	108.898	87.6514	78.9533	123.853	113.802	115.66	105.869	87.2452	51.0183	71.8676	129.339	143.617	156.857	91.1613	93.3863	185.718	174.613	104.879	100.21	198.92	133.307	205.18	195.483	155.4	134.03	117.672	146.903
74342	ENSMUSG00000060780	protein-coding	Lrrtm1	0	0	0	0	0	0	0	0	0	0	2.16931	0	0	0	0	0	0	0	0	0	0	0	0	0	0	6.12007	0	0
63986	ENSMUSG00000060791	protein-coding	Gmfg	223.299	152.054	285.539	260.287	202.366	195.366	209.683	326.872	395.369	261.394	254.427	186.718	219.811	182.554	323.727	347.866	205.04	218.264	362.601	251.253	209.261	213.906	247.829	189.928	466.322	336.584	339.123	225.755
380614	ENSMUSG00000060798	protein-coding	Intu	420.025	468.638	414.307	384.387	269.64	251.754	281.08	226.402	108.17	360.599	337.445	326.807	357.728	349.286	166.149	233.141	351.836	398	303.63	529.222	304.792	370.691	451.884	448.639	244.922	266.746	215.736	166.542
12010	ENSMUSG00000060802	protein-coding	B2m	3502.64	16431.4	9702.85	16625.4	5117.99	3602.11	3635.36	4602.6	7630.07	8575.53	6114.96	6198.66	5469.33	7788.27	5586.09	7630.48	7201.52	10447.9	11468.3	8709.66	15075.1	9441.13	5206.52	8570.68	6519.45	18069.3	15993.9	24620.1
14870	ENSMUSG00000060803	protein-coding	Gstp1	5512.25	5605.1	3283.88	3620.07	4435.35	4144	4494.27	8311.28	8184.83	3614.12	3296.95	3778.42	4592.23	4174.76	4847.02	5635.6	4124.09	4432.74	2590.28	2875.24	4515.76	5959.27	5137.57	4397.01	7296.4	5149.76	6858.25	3478.68
216033	ENSMUSG00000060843	protein-coding	Ctnna3	0	0	3.30372	1.87398	0	0	2.13537	0	0	1.44016	0	0	2.45897	0	2.01397	1.04728	2.0307	0	0	1.78851	0	0	1.83205	0	1.33723	1.34549	0.659369	0
77891	ENSMUSG00000060860	protein-coding	Ube2s	7812.14	7366.2	7631.95	7538.3	5494.92	7430.55	7888.38	3738	4011.02	6072.09	6646.48	6057.99	4433.25	4316.15	5258.67	4711.8	4691.74	5895.36	5906.58	6688.4	4087.35	5516.9	4387.06	4163.29	3657.81	3610.59	4154.1	3152.41
230848	ENSMUSG00000060862	protein-coding	Zbtb40	725.149	773.544	830.155	912.07	951.424	1058.74	913.608	791.314	818.914	1020.42	948.103	783.897	665.599	795.259	904.891	1039.48	604.693	596.518	710.877	797.848	623.096	582.852	408.177	609.301	534.836	618.175	611.342	828.769
625219	ENSMUSG00000060879	pseudo	Gm6564	1.42221	0	0	1.78163	2.09793	0	0	3.64747	1.9991	1.45016	5.1282	0	0	5.98626	2.69555	1.03283	1.91894	0	3.52653	1.65419	2.01288	1.6284	0	3.58684	8.33119	0	3.17997	1.80048
104303	ENSMUSG00000060904	protein-coding	Arl1	3250.94	3146.83	3124.66	3253.9	4114.16	3420.22	3587.97	3436.61	3310.82	3031	2978.23	2884.13	3206.96	2872.19	3134.52	3178.71	3094.4	2972.17	3532.63	3136.64	3068.94	3149.7	3448.06	3070.76	3852.39	3343.71	3361.73	3321.42
381485	ENSMUSG00000060913	protein-coding	Trim55	2.56982	1.37992	19.947	0	10.4451	5.42383	9.22884	0	1.86097	2.67783	3.53704	3.41538	12.8409	8.52876	0	0	10.4734	1.72987	0	0	14.8042	9.05168	23.2856	18.7381	0	1.74264	0	0
75572	ENSMUSG00000060923	protein-coding	Acyp2	58.8382	62.2725	55.3499	49.2936	85.6669	78.8942	84.4942	34.3592	33.7953	57.6796	64.2447	53.584	61.8023	49.6744	58.9781	70.437	66.0683	68.3767	51.1136	89.46	37.1454	56.9165	46.104	64.0321	31.8437	30.8208	44.2967	39.1581
94109	ENSMUSG00000060924	protein-coding	Csmd1	0	0	0	0	0	0	0	0	0	0	1.06582	0	0	0	0	0	0	0	0	0	3.89672	0	0	0	1.03402	1.59623	0	0
103266	ENSMUSG00000060935	protein-coding	Tmem263	170.342	198.949	277.566	252.706	285.275	165.35	124.956	139.713	118.862	180.517	266.719	221.955	317.528	312.624	319.389	316.142	241.847	275.939	406.548	461.423	324.521	291.199	388.9	358.485	482.468	280.69	213.45	206.1
19941	ENSMUSG00000060938	protein-coding	Rpl26	14875.6	13848.5	15122.9	14573.8	11079.9	12758.9	12472.1	12630.4	12585.6	12094.2	13000.6	9726.09	11429.1	10600.3	10855.3	10844.8	12078.8	13263.9	13568.8	14682.1	12240.2	12425	14025.3	11343.7	17044.6	11670.7	14110.7	9079.46
328162	ENSMUSG00000060950	protein-coding	Trmt61a	435.394	363.655	645.935	621.386	482.534	440.16	427.429	319.158	463.51	614.899	843.622	586.465	270.86	277.454	517.833	570.084	286.143	282.523	582.159	470.837	202.6	352.789	171.403	332.639	130.54	266.635	365.889	297.722
54403	ENSMUSG00000060961	protein-coding	Slc4a4	2369.67	2600.42	2818.07	2978.55	2456.67	2736.98	2373.82	3266.32	2854.82	2997.47	2801.62	4687.3	7791.5	6868.88	4924.09	5430.9	5671.68	5468.8	4176.08	3840.86	9720.85	5058.32	9626.68	8328.57	9599.72	9094.19	6365.6	8566.28
73712	ENSMUSG00000060962	protein-coding	Dmkn	100.111	16.953	5.51179	13.4282	209.557	116.981	108.817	275.508	409.47	282.408	83.0543	51.7501	64.8259	57.515	40.3669	21.1653	39.5574	22.6824	29.3816	14.8351	81.1456	74.5023	44.6698	14.2604	60.9868	36.9278	70.1955	25.8844
16371	ENSMUSG00000060969	protein-coding	Irx1	0	0	0	0	0.715518	0	0	0	0	0	0	0	0	0	0	2.30284	0	0	0	0	0	0	0	1.34732	0	0	0	0
69386	ENSMUSG00000060981	protein-coding	H4c8	19.0929	4.61656	18.0801	23.3168	30.8075	9.04472	10.4518	26.94	59.3717	28.7894	29.4094	33.9875	37.5479	31.4494	48.283	56.6049	26.6381	34.0187	31.855	11.2897	40.9482	17.6218	56.4467	33.512	46.5359	51.9098	36.7971	51.497
214575	ENSMUSG00000060985	protein-coding	Tdrd5	322.522	1065.42	789.934	1141.9	181.182	149.492	202.153	203.229	182.315	339.333	289.541	184.425	183.17	222.249	247.685	459.94	240.867	383.051	490.325	351.707	416.529	705.514	323.85	339.991	290.453	829.661	759.582	742.918
271786	ENSMUSG00000060988	protein-coding	Galnt13	0	0	0	0	4.36267	0	0	0	0	0	0	0	0	0	0	0	0	0	0	0	0	0	0	0.338823	0	0	0	1.25711
56447	ENSMUSG00000060992	protein-coding	Copz1	4226.28	4402.35	3418.68	3717.22	5356.75	4545.34	4140.87	5505.09	5504.53	3647.48	3499.81	5085.42	5228.86	4984.32	4029.37	4130.05	4479.26	4425.89	3258.11	3379.84	4996.18	5238.84	5306.31	5017.37	4892.08	4594.94	5203.2	3784.67
210719	ENSMUSG00000061013	protein-coding	Mkx	92.3638	104.796	219.008	177.167	59.9281	73.7953	92.5925	49.0479	45.5367	131.768	137.28	100.586	57.3885	44.6436	31.0454	19.9374	38.728	47.4852	166.893	229.574	9.12994	35.8743	16.1657	26.1341	50.4289	22.4921	18.3456	32.9133
59014	ENSMUSG00000061024	protein-coding	Rrs1	4361.85	4031.14	3497.06	3048.19	3835.6	4586.79	4527.13	1183.67	1367.99	3021.75	3685.98	3495	2330.91	2410.63	1786.14	1388.03	2716.78	2718.01	2538.25	2784.07	1679.86	2721.17	1942.7	1986.28	932.569	929.256	1248.17	1208.12
53609	ENSMUSG00000061028	protein-coding	Clasrp	1089.55	751.53	998.963	722.983	872.777	738.424	981.4	847.241	910.251	749.426	872.795	686.802	782.872	804.852	846.985	751.725	1023.27	974.831	855.18	923.334	990.189	831.577	797.838	855.31	880.469	809.589	814.683	876.288
18114	ENSMUSG00000061032	protein-coding	Rrp1	4450.16	4661.8	6301.58	6290.31	3984.23	4487.93	4165.62	5131.29	5136.65	5341.67	5462.32	3823.6	3711.53	3505.08	5417.27	4765.57	4242.7	4506.3	5523.29	5444.62	3267.44	3836.05	3627	3525.87	4660.34	4357.93	5206.07	4340.68
258783	ENSMUSG00000061039	protein-coding	Or8b53	3.82309	2.80573	12.2095	0	10.9197	11.0132	7.42602	19.7415	6.12171	13.2159	7.60892	9.14486	12.5304	16.7592	12.5797	8.89682	19.5847	15.9568	24.0923	14.5833	27.948	9.96093	18.1116	26.055	9.22776	27.5298	7.59198	26.2773
68977	ENSMUSG00000061046	protein-coding	Haghl	403.693	366.673	334.507	421.672	508.934	477.906	472.426	620.463	754.518	497.003	383.453	465.457	842.159	1011.55	734.72	743.678	843.852	803.064	400.273	421.92	970.441	617.69	941.964	910.597	930.68	823.663	869.508	856.758
12560	ENSMUSG00000061048	protein-coding	Cdh3	870.022	1457.85	783.456	738.532	349.639	1284.54	1050.97	1103.01	1030.57	1166.89	1274.07	1167.22	1154.71	1362.56	1601.94	1803.57	1143.38	1294.73	1110.59	957.483	1421.34	833.012	1000.66	945.738	1455.31	1328.18	1313.03	984.892
17227	ENSMUSG00000061068	protein-coding	Mcpt4	5.63383	1.50597	6.08295	15.9072	12.4725	10.3858	10.1123	1021.96	1276.96	799.462	369.922	1.82698	4.64406	5.06197	48.2665	65.4589	1.90214	3.77816	8.75496	4.95583	2.00365	2.44538	3.70007	3.64281	59.8966	73.9722	225.892	67.3456
20841	ENSMUSG00000061079	protein-coding	Zfp143	847.677	852.706	983.798	1067.78	848.669	812.574	892.896	916.645	1025.16	921.566	989.054	749.374	767.155	782.135	909.233	937.534	774.604	947.412	939.691	827.346	821.4	781.904	849.124	801.181	762.887	851.426	858.824	983.414
268890	ENSMUSG00000061080	protein-coding	Lsamp	0	0	0	0	0	0	0	0	0	0	1.05134	0	0	0	7.17276	0	0	0	0	0	0	0	0	2.17987	0	3.98165	0	0
56096	ENSMUSG00000061082	protein-coding	Plac1	11.6664	20.1991	48.2519	19.5867	3.80948	3.27003	7.4565	2.03076	2.24397	9.48805	20.2094	5.13311	6.42137	2.26973	7.85559	10.0882	3.52465	17.4928	78.2986	54.1303	3.75107	14.5247	26.6195	8.56526	10.2011	14.587	4.28803	8.89013
17896	ENSMUSG00000061086	protein-coding	Myl4	4.50604	6.85167	13.475	3.04556	3.31794	6.74726	6.48689	7.96336	5.36515	5.40486	18.4442	10.2948	12.483	8.62462	8.06016	10.4597	5.72343	14.0152	9.31266	10.8167	2.91875	3.71327	17.9829	9.49622	3.59773	9.0339	6.60408	13.8132
14447	ENSMUSG00000061099	protein-coding	Gapdhs	0	0	0	0	0	2.11821	0	0	1.44248	4.848	0	5.99919	0	0	0	0	0	2.69569	0	0	0	0	0	0	0	0	0.401828	0
100041953	ENSMUSG00000061104	protein-coding	Sap18b	3995.28	4469.71	3715.96	3801.8	3471.09	4499.27	4069.68	3793.32	4076.45	4285.51	3685.38	4005.45	3574.17	3529.86	2879.32	3113.56	3707.36	4442.33	3242.38	3224.84	3237.64	3554.61	4164.7	3476.65	3700.19	3108.61	3821.82	2475.33
192173	ENSMUSG00000061111	protein-coding	Mcrip1	321.904	399.577	348.883	303.526	441.678	352.363	306.737	399.027	382.293	383.561	410.422	745.337	857.201	892.611	726.772	663.291	711.859	705.609	790.318	626.391	889.763	673.648	924.12	996.659	889.066	607.218	551.764	668.397
66114	ENSMUSG00000061118	protein-coding	Dnajc30	452.039	373.739	444.746	363.337	497.764	404.889	400.545	586.674	640.644	491.231	481.421	371.465	364.075	343.94	443.387	463.643	305.924	308.125	348.297	326.923	294.323	428.298	444.952	366.032	456.115	443.674	464.686	422.857
72461	ENSMUSG00000061119	protein-coding	Prcp	274.693	302.05	385.261	368.615	363.19	255.744	285.585	444.24	363.769	274.956	277.742	270.353	307.599	280.132	526.172	474.727	350.669	231.342	416.78	371.178	274.155	294.029	313.814	280.774	535.672	471.472	566.585	549.483
320997	ENSMUSG00000061126	protein-coding	Cyp4f39	14.1209	7.50538	1.44143	1.67364	16.9385	2.46081	1.91471	6.21439	14.4141	27.4841	5.70379	0	0.74396	0	3.11195	0	0	3.14096	0	2.38056	0	16.6289	15.2056	1.36549	9.00933	4.44496	3.75181	5.18668
19043	ENSMUSG00000061130	protein-coding	Ppm1b	2454.16	2287.57	1951.41	2015.19	2661.26	3122.87	2610.66	2352.36	2556.46	2119.64	2042.19	2769.13	3115.21	3032.6	2417.48	2253.42	2984.03	2595.89	2310.79	2034.1	3044.95	2424.46	2685.71	2912.44	2447.16	2004.29	2159.15	2510.31
17060	ENSMUSG00000061132	protein-coding	Blnk	1545.22	1611.92	818.529	947.995	1816.49	1874.5	2032.31	447.524	755.216	1774.44	1274.16	1438.54	962.283	927.232	187.008	151.385	1142.03	1228.91	1100.59	983.36	777.997	1048.83	801.333	708.725	403.792	641.365	689.543	690.835
56194	ENSMUSG00000061136	protein-coding	Prpf40a	8118.42	8144.69	7461.96	6671.1	6892.04	8793.37	9082.55	5361.36	5127.01	6792.17	7010.49	8373.12	7156.01	6688.61	5763.79	5761.18	7962.58	7672.34	6193.04	6136.48	6948.08	6981.98	6332.65	6180.57	5080.14	5265.16	5863.28	5188.36
433586	ENSMUSG00000061143	protein-coding	Maml3	423.343	354.596	609.78	609.101	572.125	529.998	567.856	671.71	579.527	693.077	849.019	668.402	789.105	780.052	733.326	691.825	707.415	544.911	848.524	702.303	984.536	522.776	696.461	671.593	541.145	572.48	599.874	966.066
100034724	ENSMUSG00000061167	pseudo	Rpl15-ps3	7881.39	9586.01	7555.76	7897.3	6218.94	7942.36	7932.23	5824.61	6421.47	6353.38	6768.69	5998.37	6594.15	7063.68	4848.52	4615.5	7826.96	9580.76	8358.22	8024.78	5198.65	6375.03	7137.21	6299.6	7222.14	5643.97	6099.61	4160.48
329679	ENSMUSG00000061175	protein-coding	Fnip2	1032.83	1215.33	1309.81	1200.28	1354.3	1227.21	1211.41	1844.86	1810.37	1778.53	1552.84	1648.73	1314.99	1225.74	1530.24	1940	1397.65	1034.41	1584.18	2014.41	1150.88	1056.13	1075.62	1162.57	1328.46	1592.04	1392.92	2115.88
353282	ENSMUSG00000061186	protein-coding	Sfmbt2	2.60762	0	0	0	3.84664	1.37882	0	1.71607	0	0	1.20423	0	0	0	1.34724	0	0	0	0	0	0	0.768281	0	0.578863	0	1.78056	0	1.91292
54402	ENSMUSG00000061207	protein-coding	Stk19	1005.36	868.915	793.567	848.803	1033.35	847.706	959.581	706.093	739.981	864.948	747.235	777.455	642.223	608.362	666.921	640.356	774.708	729.496	599.525	611.923	648.051	659.72	546.412	568.63	574.544	620.335	589.419	527.597
14972	ENSMUSG00000061232	protein-coding	H2-K1	11007	20498.5	13333.2	19806.8	11573.4	10624.7	10538.6	12217.7	14002.6	11876.4	10781.6	8197.96	9443.12	8939.17	12345.8	14760.5	10405.7	16068.4	13704.2	12699.4	16278.9	15301.2	16324.6	14944.6	16623.2	23841.8	21130.4	22303.6
668319	ENSMUSG00000061242	pseudo	Gm9104	10.0686	7.67765	6.14851	7.21213	8.48878	1.51614	10.4476	5.44573	5.99558	4.38102	1.28986	2.67088	6.1391	0	3.99357	5.05811	1.93632	0	0	6.63986	3.02964	0.817893	3.51482	2.37077	13.0706	8.96734	5.06191	0
105504	ENSMUSG00000061244	protein-coding	Exoc5	2930.16	2525.78	3379.33	3438.79	3001.24	3460.49	3271.28	3714.01	3520.19	4058.23	3676.64	2497.34	2319.52	1986.62	2153.67	2261.92	2583.65	2646.2	2923.78	2701.32	2687.44	2636.71	2275.26	2298.81	2376.77	2826.07	2176.95	2202.8
231382	ENSMUSG00000061259	protein-coding	Tmprss11d	7.23337	1.57888	0	0	0	3.09786	2.09564	0	0	0	1.40022	24.309	46.552	53.2664	0	1.3452	45.3022	40.1653	9.20605	7.19565	62.9352	24.8546	49.3126	97.0884	5.7252	0	0	7.92925
668941	ENSMUSG00000061272	pseudo	Gm14173	0	0	3.03967	3.62847	0	1.52912	2.12259	2.73614	0	1.46449	5.12921	1.72879	1.52341	1.90247	5.78757	1.51565	1.96432	7.68309	1.8025	3.33773	0	0.826629	0	1.1792	0	0	0	0
236792	ENSMUSG00000061273	protein-coding	Mmgt1	1725.7	1195.47	1596.67	1390.01	1669.25	1761.85	1679.15	1524.38	1483.79	1546.47	1767.54	1603.66	1337.16	1203.34	1493.35	1412.52	1356.36	1305.77	1537.68	1689.92	1032.54	1206.69	896.575	1145.5	1000.25	1051.1	924.745	1012.38
27998	ENSMUSG00000061286	protein-coding	Exosc5	589.896	609.555	699.389	658.795	597.912	596.302	553.559	635.385	655.165	668.186	652.317	707.21	566.586	724.895	774.621	740.989	581.373	541.5	695.805	563.704	618.668	625.19	551.829	611.125	686.634	675.111	788.641	721.499
330177	ENSMUSG00000061288	protein-coding	Taok3	2743.06	2715.46	3132.33	3632.21	3366.97	2952.06	2921.85	4949.96	4828.75	4657.55	3783.63	2228.19	2431.1	2096.96	3233.85	3194.99	1944.26	2484.43	3399.84	3069.01	2945.35	2921.18	3271.42	2681.43	3678.43	4944.46	4021.32	4575.13
171269	ENSMUSG00000061296	protein-coding	Vmn1r210	0	0	0	0	0	0	0	0	0	0	0	0	1.20055	0	4.07494	1.90336	1.54442	1.54196	0	8.60071	4.55338	0	3.92951	0.47161	1.98611	7.46336	1.29864	8.13227
78933	ENSMUSG00000061298	protein-coding	Agbl4	0	0	0	0	0	0	0	0	0	0	0	0	2.62968	0	0	0	0.687356	0	0	0	0	0.647539	0	1.172	0	0	0	0
72055	ENSMUSG00000061306	protein-coding	Slc38a10	2944.09	3214.1	3262.81	3266.56	2939.11	2770.5	2630.19	2672.99	2454.33	2814.84	3082.79	3038.04	3241.59	3522.38	3635.42	3107.03	3194.59	3883.5	3647.09	3248.29	2813.35	3086.52	3186.16	3353.5	2869.22	2614.1	2853.89	3207.05
72108	ENSMUSG00000061313	protein-coding	Ddhd2	404.014	468.736	397.187	298.983	234.707	381.71	404.673	210.155	123.834	350.199	256.948	504.67	465.684	461.807	411.998	490.724	601.175	447.396	480.562	404.84	608.257	373.976	490.226	475.785	354.918	288.159	306.159	360.908
17938	ENSMUSG00000061315	protein-coding	Naca	11087.6	10865.4	13372	12350.7	8852.78	10060.2	10334.4	10340.4	10236.6	10591.9	11217	9503.27	9315.69	8799.2	9464.63	8943.83	9548.75	10563.7	11726.4	12188.7	9306.55	10501.5	9867.34	8719.58	11351.4	9650.82	10903.7	7536.39
68922	ENSMUSG00000061322	protein-coding	Dnai1	1.0911	0	0	0	0	0	0	1.43226	0	0	0	0	0.607209	0	6.35675	5.73669	0	0	0	0	0	0	0	0	0	0	0	0
20315	ENSMUSG00000061353	protein-coding	Cxcl12	0	0	4.54697	0	381.489	0	0	0	1.38949	1.9867	0	37.9285	3.1388	0	38.1661	20.9198	0.730055	2.48845	3.72306	0	11.154	10.0746	30.1033	18.684	7.57896	33.639	67.3775	24.0415
100503545	ENSMUSG00000061356	protein-coding	Nuggc	1.39495	1.49655	3.02335	0	1.03164	0	3.99789	0	5.01449	0	2.53598	9.2236	1.55243	2.03358	4.18232	7.13201	1.8915	1.87434	1.73652	0	0	1.62837	1.87739	3.06284	2.40042	7.47315	0.564074	3.76688
68479	ENSMUSG00000061360	protein-coding	Phf5a	2335.72	2429.06	1997.03	1907.94	2101.61	2257.51	2185.6	1605.35	1562.36	1780.03	1731.43	2342.64	1882.39	1672.89	1452.03	1489.85	1783.5	1841.66	1422.37	1431.56	1351.58	2005.43	1516.01	1701.5	1401.37	986.353	1620.64	1112.23
408062	ENSMUSG00000061371	protein-coding	Zfp873	93.0253	59.2986	57.7158	52.3224	75.8928	102.535	54.3084	68.017	57.4657	68.9977	78.7172	99.47	101.731	108.314	117.735	97.4336	123.72	93.5457	72.883	71.2212	80.8546	82.3358	52.7606	88.1304	60.981	60.3117	57.6815	107.104
23877	ENSMUSG00000061374	protein-coding	Fiz1	1127.73	1267.85	1369.78	1212.5	1237.27	1267.08	1366.58	1004.27	1108.16	1449.65	1498.47	1297.2	1215.74	1203.84	1431	1263.66	1353.52	1217.67	1377.01	1484.83	1435.49	1141.98	1194.24	1126.27	998.219	1034.02	1112.89	1209.43
11481	ENSMUSG00000061393	protein-coding	Acvr2b	144.121	106.212	55.1469	39.8411	99.9375	135.076	120.068	30.1624	49.3826	42.0037	42.1555	119.236	200.156	222.084	129.024	157.868	193.85	162.359	92.8287	96.1201	301.476	128.77	277.276	191.635	118.064	110.417	73.0659	176.148
223917	ENSMUSG00000061397	protein-coding	Krt79	643.445	467.865	107.155	107.855	269.326	443.947	408.04	442.005	343.293	134.913	132.885	106.114	163.3	119.582	73.3306	89.4246	206.04	347.54	52.2366	23.8177	158.063	256.892	131.637	104.825	223.291	160.554	193.046	148.884
142682	ENSMUSG00000061410	protein-coding	Zcchc14	2511.12	2597.38	1958.78	2139.41	2520.01	2797.14	2627.7	2297.47	2114.22	1872.11	2107.28	2925.58	3598.25	3420.14	2485.89	2615.64	3579.87	2842.37	2488.57	2580.18	3158.4	2169.15	2772.27	2901.96	2516.33	2625.55	2075.56	3381.47
329540	ENSMUSG00000061411	protein-coding	Nol4l	1164.86	1051.77	1071.19	1669.72	2257.81	1780.66	1611.87	3747.61	3546.19	2693.06	2105.42	981.21	1379.53	1375.37	1449.81	1863.21	731.666	929.536	821.394	792.113	1786.64	1116.37	1215.64	996.448	1470.46	1947.88	1915.31	1563.92
381812	ENSMUSG00000061414	protein-coding	Cracr2a	138.867	135.746	6.01352	11.0076	99.1674	180.632	114.58	94.369	66.6788	31.0182	27.2278	40.1104	37.5743	16.2327	6.7759	7.88692	32.875	50.2934	10.4994	3.92883	46.3572	94.5741	16.8871	19.1752	5.8126	12.0611	17.6469	10.0054
15258	ENSMUSG00000061436	protein-coding	Hipk2	1449.09	1446.71	1931.53	1895.08	1736.46	1913.06	1626.11	3931.71	2922.15	2414.02	2130.44	4028.47	2871.91	3143.26	5063.3	6389.78	3185.77	2473.73	3960.51	4445.28	2252.95	1786.56	2070.15	3196.93	2729.25	5119.02	2430.17	7288.44
381199	ENSMUSG00000061451	protein-coding	Tmem151a	50.2458	27.4621	619.314	625.109	179.832	91.0884	76.9691	4345.01	4834.5	2524.23	1712.42	83.9497	110.215	89.1298	1794.01	1657.35	88.1861	97.6219	1332.98	922.222	89.5186	72.3852	59.7902	76.0995	2117.6	2276.1	1999.48	2573.52
67727	ENSMUSG00000061455	protein-coding	Stx17	482.621	370.092	579.075	534.61	604.673	447.124	460.049	738.626	818.492	623.244	658.465	709.408	687.048	740.489	649.455	695.033	724.355	706.359	869.019	706.58	580.494	745	839.453	816.149	959.677	976.284	875.459	879.374
217431	ENSMUSG00000061458	protein-coding	Nol10	2008.69	1727.3	2173.26	1938.87	1847.02	2101.24	2127.99	1305.8	1218.91	2058.87	2338.19	2008.73	1123.59	1219.87	1808.57	1592.8	1372.32	1222.52	1646.09	1752.72	1063.46	1472.76	985.819	1146.57	847.695	989.049	1150.67	1176.69
66278	ENSMUSG00000061461	protein-coding	Smim20	497.848	517.014	484.189	453.144	632.608	416.941	475.386	743.941	731.316	544.243	485.613	628.256	576.124	596.354	546.656	689.747	603.935	578.12	602.729	502.52	622.614	686.048	669.455	715.529	620.417	626.436	678.119	613.761
380698	ENSMUSG00000061462	protein-coding	Obscn	2.61433	0	0	0	3.63511	1.62161	0	0	0	0	0	0	0	0	0	2.06893	0	0	0	0	0	0	3.48466	0.135063	0.274752	2.07745	1.91745	0.422245
66128	ENSMUSG00000061474	protein-coding	Mrps36	757.089	668.256	895.18	881.301	700.757	773.764	721.391	907.81	912.615	838.089	796.335	626.661	673.754	660.905	549.149	699.483	710.476	697.582	739.715	758.805	644.756	745.164	599.906	632.648	803.746	643.6	844.88	496.984
20115	ENSMUSG00000061477	protein-coding	Rps7	14311.5	13065.3	15880.1	15242.6	12405.1	11004.3	11669.7	16287.3	16627.2	13395.8	14516.4	11990.3	12301.1	11864.4	14344.5	14286.6	11415.2	12648.7	15249.8	16487.9	12165.7	17487.1	16867	14645	20649.7	16423.4	20471	11943.8
53607	ENSMUSG00000061479	protein-coding	Snrpa	3702.91	3812.32	3703.55	3710.88	2708.63	3174.33	3613.21	2468.73	2734.06	2737.49	3533.31	2783.2	2794.58	3068.96	2742.11	2727.25	3232.09	3640.84	3362.03	3410.13	2443.29	3192.37	2702.35	2765.91	2585.41	2389.66	2645.89	2187.34
319156	ENSMUSG00000061482	protein-coding	H4c4	8.33711	8.88161	3.04395	3.4921	7.12139	7.32198	3.98659	7.32983	19.985	5.78314	10.205	18.3359	12.8824	4.04685	2.80823	18.1056	9.33175	7.44867	6.96099	6.52816	3.98382	4.89639	13.3822	12.0422	4.8974	19.4624	7.16325	17.8453
382099	ENSMUSG00000061486	protein-coding	Gm5161	0	0	0	0	0	0	0	0	0	0	0	0	0	0	0	0	0	0	0	0	0	0.827911	0	0	0	0	0.54619	0
237361	ENSMUSG00000061488	pseudo	Rpl27a-ps1	1.43744	1.53838	3.03796	5.38936	2.11238	4.5313	8.32913	1.82725	4.99695	1.45706	7.66078	0	1.5414	2.93885	6.65536	1.538	1.93795	1.91141	3.5628	1.65698	2.04439	1.64282	0	2.9715	6.00423	7.15762	7.08799	0
223227	ENSMUSG00000061517	protein-coding	Sox21	377.961	343.737	719.823	812.092	1234.46	866.199	827.134	1827.49	2360.97	2927.58	1520.45	939.938	497.481	500.648	857.302	680.366	556.162	431.528	1248.43	1463.57	453.791	565.38	711.531	527.6	960.634	1335.06	1187.27	2419.95
12859	ENSMUSG00000061518	protein-coding	Cox5b	5150.13	5691.93	3622.03	3446.94	5164.93	5087.77	4988.41	4827.04	5402.64	4059.01	4412.92	6012.85	5292.52	4841.39	3048.15	3649.67	4263.53	5378.74	3025.12	3498.93	4285.29	5555.83	5380.72	5092.51	3083.05	3094.46	3626.92	2188.69
22772	ENSMUSG00000061524	protein-coding	Zic2	1.2744	0	0	0	2.81876	0	0	0	0	0	0	0	0	0	0	0	1.67506	0	0	0	0	0	0	0	0	0	0	0
110308	ENSMUSG00000061527	protein-coding	Krt5	70.0421	72.6974	4.51054	8.71606	34.768	99.5661	93.4473	1.88524	5.96975	22.9606	16.4376	18.8887	34.1186	16.0259	2.77206	4.38657	13.126	52.2661	6.93517	3.2496	14.1339	70.4408	45.0122	37.5558	4.87866	3.69339	8.94322	0
625286	ENSMUSG00000061531	protein-coding	Tmem236	300.644	162.53	35.1279	93.9225	1193.34	464.159	578.483	518.727	593.692	254.635	212.515	58.7799	55.3475	31.2393	86.0418	122.379	19.8845	28.8929	32.8456	55.2489	49.7265	186.725	109.954	38.7571	87.1403	177.754	255.774	148.6
75216	ENSMUSG00000061533	protein-coding	Cep128	324.834	310.717	294.498	424.687	322.986	218.316	482.514	582.795	334.715	275.893	300.329	215.47	188.655	212.114	452.071	482.966	175.202	196.633	299.576	317.65	240.576	376.475	179.557	213.118	346.306	431.223	358.723	417.473
109323	ENSMUSG00000061535	protein-coding	C1qtnf7	0	0	0	0	0	0	0	0	0	0	0	0	0	0	0	0	0	0	0	0	0	0	0	0	0	0	0	0
215474	ENSMUSG00000061536	protein-coding	Sec22c	310.264	496.272	361.464	511.331	467.18	467.113	417.057	300.911	407.242	389.553	405.152	270.387	460.902	444.386	358.977	414.159	441.706	306.766	359.77	427.442	357.447	335.246	337.78	352.831	322.064	339.761	428.176	407.47
381067	ENSMUSG00000061544	protein-coding	Zfp229	100.977	131.4	94.7858	58.8826	140.854	118.678	124.913	74.5583	96.5976	87.7829	146.275	163.43	128.86	137.222	104.058	147.494	205.766	114.179	107.325	101.009	128.477	166.076	78.3343	165.197	129.508	136.723	78.4336	116.98
66317	ENSMUSG00000061559	protein-coding	Skic8	1267.87	1361.19	1535.95	1685.72	1129.04	1265.3	1195.42	1530.1	1894.36	1438.42	1434.54	1608.18	1302.84	1388.69	2088.34	1938.83	1474.24	1342.73	1930.47	1722.9	1354.76	1308.82	1178.92	1183.44	1848.81	1624.1	1864.95	1625.56
258532	ENSMUSG00000061561	protein-coding	Or2z9	9.60521	4.4208	1.51107	6.92186	1.01073	1.45062	9.84778	1.80656	0	2.8749	1.26506	0	0.761303	0	1.42128	2.20178	0	0	0	1.63767	0	0	0	0.610087	3.63554	0	1.2243	0
13483	ENSMUSG00000061576	protein-coding	Dpp6	0	0	0	0	0	0	0	0	0.990435	1.416	1.24801	0	0	0.996014	1.14572	0	0	0	1.36063	0	0	0	1.54452	0	0	0	0	0
382045	ENSMUSG00000061577	protein-coding	Adgrg5	55.4698	101.141	12.5582	18.4956	98.7617	189.149	72.4993	6.03895	29.8273	24.1118	8.46234	59.779	107.273	58.7422	3.54841	3.53773	162.95	107.404	39.184	13.9605	63.7412	69.6582	94.4133	96.029	20.9359	12.0202	2.86144	4.94706
333050	ENSMUSG00000061578	protein-coding	Ksr2	40.4008	27.8492	8.88888	7.14772	21.1776	8.60627	40.5222	23.7886	11.8156	9.41645	20.2071	38.773	18.0241	53.1242	11.1742	8.22872	44.8894	1.22016	6.78381	17.4348	14.3806	16.9146	15.3716	29.6648	6.34745	2.45658	3.81713	3.81258
332427	ENSMUSG00000061584	protein-coding	Lyg2	0	0	0	0	0	0	0	0	0	0	0	0	1.55666	0	0	2.14919	0	0	0	0	1.99785	0	0	0	2.41679	0	0	0
208266	ENSMUSG00000061589	protein-coding	Dot1l	2871.53	3181.73	3634.95	3713.8	2817.48	3143.35	3231.26	2927.76	2826.04	3284.8	3511.51	3155.95	3356.01	3171.57	3539.58	3694.56	3635.44	3688.31	3939.31	4661.97	3778.1	2422.22	2812.62	2976.93	3072.04	3110.12	2947.45	4712.91
26875	ENSMUSG00000061601	protein-coding	Pclo	99.969	156.585	62.6013	113.879	249.351	259.276	267.6	82.9227	74.5339	111.843	103.752	235.853	228.974	177.285	181.63	213.258	252.763	187.404	100.493	126.697	204.11	148.527	126.619	219.271	220.616	220.455	109.74	348.659
238161	ENSMUSG00000061603	protein-coding	Akap6	0	9.63259	6.30718	5.64294	16.1546	18.8026	9.60519	6.02559	5.02777	21.7009	8.42874	87.3933	37.376	49.5694	124.053	60.8544	33.5615	37.0839	43.0408	64.5875	8.27657	9.53329	18.4715	23.0127	35.0359	83.8734	12.7242	133.031
240087	ENSMUSG00000061607	protein-coding	Mdc1	2069.31	2329.77	1290.82	1413.66	1676.01	2139.23	1735.73	1575.41	1182.71	1387.76	1565.01	1222.71	1822.11	1560.1	1952.22	1927.22	1372.23	1444.69	1211.26	871.954	1984.82	2107.3	1852.61	1824.43	1423.88	1710.51	1794.46	1691.1
108121	ENSMUSG00000061613	protein-coding	U2af1	5070.07	4590.2	3640.7	3652.43	4040.86	4442.46	4607.55	2072.48	2208.77	3259	3538.62	3061.03	3068.93	2767	2789.14	2283.97	3624.52	3864.97	3107.95	3277.65	2849.98	3205.03	2944.85	2788.68	2262.66	2214.98	2455.99	1932.79
319172	ENSMUSG00000061615	protein-coding	H2ac4	0	3.15013	27.545	26.6196	4.39023	2.97966	0	0	11.5861	42.1917	18.8205	35.0357	26.9209	25.8735	48.2182	49.9323	71.5479	29.2558	38.052	31.4869	70.9494	11.0689	37.8962	21.0673	40.8393	85.7346	29.5587	56.4783
192191	ENSMUSG00000061650	protein-coding	Med9	507.097	452.648	578.24	590.115	490.737	447.024	454.655	434.615	512.375	580.485	625.717	396.79	305.798	301.177	546.811	484.221	312.94	344.788	462.161	440.436	195.158	400.522	314.918	299.331	380.861	308.276	401.904	264.781
113856	ENSMUSG00000061653	protein-coding	Vmn1r46	2.60567	4.25637	0	1.66805	0.945579	4.19109	0	0	5.05015	1.45865	1.2663	0	0.716106	1.0381	0	1.22391	0	0	1.71902	4.86521	5.93169	0.821532	0	5.51873	2.58521	1.93178	0.723372	2.31036
12488	ENSMUSG00000061665	protein-coding	Cd2ap	19541.7	21176	20388.3	22709.1	18961.4	24139.1	21802.7	29016.4	27094.3	25171.4	21426.8	19619.6	21963.9	22040.9	19848.5	20406.9	22150.1	20992.8	18567.4	18929	22891.3	18826.5	22254.9	20229.1	19985.1	22844.9	22510.1	25243.1
66569	ENSMUSG00000061666	protein-coding	Gdpd1	725.149	631.51	757.184	809.444	1116.06	684.351	748.891	948.336	978.448	851.214	733.196	806.147	1157.07	1186.48	891.679	832.05	1073.8	828.231	1190.21	1149.28	1470.64	955.711	1153.2	1022.79	954.591	972.55	839.325	1190.45
623174	ENSMUSG00000061669	pseudo	Rpl34-ps2	40.6102	51.2588	36.5503	30.8046	16.0002	64.0684	29.5455	18.2375	22.0534	24.8757	37.163	30.7761	23.0487	19.3861	16.4042	22.8618	27.3708	49.9913	35.9407	28.2818	28.7528	28.0769	27.2669	28.9776	15.6841	21.2785	10.2396	8.44308
637748	ENSMUSG00000061684	pseudo	Rpl21-ps8	234.354	186.001	177.552	228.722	136.658	195.326	191.839	204.584	161.059	214.702	186.33	116.827	145.486	62.4748	125.499	136.934	125.942	210.867	190.791	225.899	122.805	157.43	168.327	118.44	136.109	132.099	143.366	89.1434
228836	ENSMUSG00000061689	protein-coding	Dlgap4	973.004	944.527	1188.12	1034.14	1198.11	953.231	1170.1	1059.75	1183.33	1209.91	1179.25	1852.67	2009.82	2191.23	2020.4	1826.12	2444.08	1667.55	2406.45	2379.3	2281.43	1492.1	1738.21	2021.66	2038	1911.67	1418.71	2581.83
434440	ENSMUSG00000061701	protein-coding	Fbxw20	5.07524	3.23322	2.22329	0	0	1.07202	2.94965	0	0	0	1.8533	2.60141	1.10453	2.21157	0	0	0	1.36453	1.26099	0	0	2.33509	2.56943	1.72085	0	0	0	0
320208	ENSMUSG00000061702	protein-coding	Tmem91	0	1.46933	1.00646	18.6406	3.23003	0	0.655603	9.07756	7.84116	11.3706	3.23896	1.21979	4.6602	3.92817	3.26414	1.09893	7.02051	11.4756	6.9989	14.3652	0	1.91247	7.45412	5.78533	16.519	12.7209	18.9744	7.9728
231885	ENSMUSG00000061707	protein-coding	Gm4871	0	0	0	0	0	0	0	0	0	0	0	0	0	0	0	0	0	0	0	0	0	0	0	0	0	0	0	0
19049	ENSMUSG00000061718	protein-coding	Ppp1r1b	3549.18	4996.81	782.022	1157.78	3633.35	3300.63	3668.21	945.252	788.839	1137.92	936.268	2237.39	2213.56	1797.59	482.429	499.181	2500.11	2719.02	306.63	432.65	1032.93	3116.94	1215.59	1735.31	400.66	414.547	966.692	868.222
21957	ENSMUSG00000061723	protein-coding	Tnnt3	0	0	0	0	0	0	0	0	0	1.37737	0	0	0	0	0	0	0	0	0	0	0	2.46245	0	0	0	0	0	0
195349	ENSMUSG00000061728	pseudo	Btnl7-ps	16.8	13.502	1.51445	1.75605	25.8769	23.5865	18.0649	1.82553	2.00337	2.88616	3.81064	7.34529	21.7025	20.3052	1.38216	1.05543	18.9549	15.0443	3.48333	1.64877	18.019	18.7314	49.9498	20.7339	0	0	1.6512	3.69024
14042	ENSMUSG00000061731	protein-coding	Ext1	3510.43	4774.16	6264.93	5914.2	5056.21	5112.87	4587.29	4228.2	4129.75	6711.1	7145.51	7914.14	8726.54	9636.97	4877.62	4904.88	10226.6	7931.39	10005.9	10387.5	10874.4	5442.3	5361.55	8196.56	4110.75	4964.31	3571.93	5943.5
56448	ENSMUSG00000061740	protein-coding	Cyp2d22	6.10096	3.26225	1.10277	1.2725	15.6371	14.824	19.2431	6.99869	0	0	0	1.09452	17.1086	19.4755	1.01842	0.639902	48.6668	26.8071	2.52862	0	29.0919	6.53186	2.76073	25.2193	0	0	0	0
545156	ENSMUSG00000061751	protein-coding	Kalrn	1594.43	1406.38	1047	1552.29	1616.24	1567.22	1629.88	2280.34	2595.14	2373.82	1875.21	1314.93	1579.04	1255.06	1775.34	1807.86	1242.61	1634.24	1094.33	957.161	1184.28	1594.94	1879.95	1460.71	1759.09	2298.12	2012.84	1906.94
665775	ENSMUSG00000061755	protein-coding	Bod1l	2198.93	2301.22	2197.98	2627.45	1864.1	2461.97	2189.41	2119.11	1632.91	2081.6	2250.51	2010.97	2218.69	2136.51	2063.13	2368.65	2193.89	2071.31	2376.11	2453.01	2207.49	2066.33	2104.25	2262.41	1855.52	2079.16	1681.72	2192.43
67861	ENSMUSG00000061758	protein-coding	Akr1b10	522.12	549.575	602.933	730.674	545.892	551.06	515.042	536.4	492.925	522.037	556.435	539.027	628.803	633.196	447.82	586.205	615.42	632.794	659.286	636.31	585.01	699.384	696.141	780.031	736.042	638.174	720.594	608.701
73419	ENSMUSG00000061759	protein-coding	Armt1	737.34	705.697	763.529	695.342	632.778	623.972	665.085	664.272	602.12	606.623	631.983	634.088	698.807	647.899	661.226	595.289	639.214	645.737	499.748	620.089	473.498	651.314	433.002	581.934	658.44	672.867	657.044	504.983
21333	ENSMUSG00000061762	protein-coding	Tac1	0	0	0	0	0	0	0	0	0	0	1.72194	0	0	0	0	0	0	0	0	2.21484	0	0	0	0	0	0	0	0
16637	ENSMUSG00000061769	protein-coding	Klra6	0	0	0	0	0.99907	0	1.97418	0	0	0	1.27458	7.1428	0.742139	1.02053	0	0	0	1.83176	0	3.29852	0	0	0	1.21555	0	0	0	2.30712
76763	ENSMUSG00000061778	protein-coding	Mospd2	892.171	909.741	1290.69	1468.09	1266.97	1279.77	1323.27	2187.92	1981.01	1649.41	1566.83	1210.89	1205.48	1114.75	1461.16	1586.33	1167.65	1057.81	1199.44	1475.14	1129.77	1003.88	1114.59	1164.03	1595.63	1751.75	1597.79	1237.86
20068	ENSMUSG00000061787	protein-coding	Rps17	9976.37	9490.63	10586.3	10370.3	8096.63	9326.67	9065.2	8080.17	8304.87	8454.33	9064.24	7242.86	7526.14	7175.8	7240.13	7127.67	7987.34	8814.6	8974.84	9714.41	7134.99	9359.54	8575.45	7448.78	9897.28	7271	8689.78	5728.67
74934	ENSMUSG00000061802	protein-coding	Odad2	0.759904	0	0	0	0	16.3802	0	6.12741	0	0.793385	0.69765	0	2.50956	0.563496	0	0	0	1.02531	0	0	0	0	0	0	0	0	0	0
22139	ENSMUSG00000061808	protein-coding	Ttr	1.36701	2.95527	3.00746	0	4.03582	8.66642	9.88872	72.235	112.94	20.0816	5.03942	3.63029	0	0	49.6571	62.2622	0	0	0	0	1.9961	0	0	0	7.32172	14.9703	28.4652	8.0441
435626	ENSMUSG00000061815	protein-coding	Rufy4	5.11	2.75611	0	0	4.72447	1.33982	2.3529	2.18212	0	1.68397	1.48204	8.74371	10.2137	7.36206	5.92299	6.97733	10.4624	20.4614	23.8099	3.031	18.2676	10.4626	58.213	38.0013	16.6873	6.90232	3.65534	3.93298
17901	ENSMUSG00000061816	protein-coding	Myl1	3.41566	10.4906	5.06367	1.42975	1.68102	0	0	0	0	0	0	0	2.48944	0.811154	0	0	0	0	0	0	5.18129	1.3124	1.49904	0	0	0	0.904082	0
234671	ENSMUSG00000061825	protein-coding	Ces2c	834.037	320.62	122.702	131.161	3536.67	3333.31	2511.02	2172.69	5275.97	1551.45	1325.51	537.86	276.606	227.657	170.034	135.923	97.2726	110.461	106.269	90.0246	131.086	273.159	145.615	62.4485	123.102	624.717	540.868	697.935
171248	ENSMUSG00000061829	protein-coding	Vmn1r214	1.28714	0	0	0	1.84865	2.7742	3.74686	1.806	1.02412	0	0	1.83831	0.705597	4.19102	0	1.26309	0	1.78584	0	0	4.02353	0	2.25044	2.49182	0	3.93293	0.744363	0
622313	ENSMUSG00000061833	pseudo	Gm6311	59.1651	60.2716	37.4413	49.0374	60.1148	76.5009	78.7408	36.7297	65.2884	37.2782	65.6587	65.1926	31.9663	52.4321	30.7658	26.9842	20.8365	37.34	50.404	83.3159	20.3937	47.5167	47.4057	46.0873	36.5274	20.2101	40.8199	13.7397
20917	ENSMUSG00000061838	protein-coding	Suclg2	4019.66	4070.17	3641.17	4310.13	4346.52	4324.56	4385.47	6585.24	5976.65	4411.91	3648.62	2284.61	2068.45	1925.93	2852.93	3287.72	1881.71	2676.67	2575.89	2856.47	1982.51	3600.72	2773.05	2530.24	3471.35	3204.66	4808.21	2049.74
102634709	ENSMUSG00000061848	pseudo	Gm5805	82.3508	38.2999	68.6305	44.974	74.7625	59.0235	45.7824	70.9754	31.9066	67.1873	39.7858	64.6769	60.1836	71.5136	122.966	81.4293	61.8511	72.7434	66.1003	59.3628	56.5035	90.103	83.3234	68.728	108.322	42.9052	139.62	93.8617
118027461	ENSMUSG00000061852	pseudo	Gm53056	0	0	0	0	0	0	0	0	0	0	0	0	0	0	0	0	0	0	0	0	0	2.43929	0	0	0	0	1.05745	0
12695	ENSMUSG00000061859	protein-coding	Patj	2882.26	2264.67	3312.9	3999.76	3911.54	3299.34	3617.57	7042.49	6738.69	4572.75	4424.25	3645.85	3548.09	3265.06	5978.93	7088.93	3301.94	3199.05	5011.59	4758.97	3755.41	3535.74	4238.65	3525.57	6631.29	6469.24	5849.97	6441.28
20698	ENSMUSG00000061878	protein-coding	Sphk1	266.635	247.269	784.54	661.54	379.568	261.381	326.912	988.291	1267.94	875.342	650.564	1122.31	913.119	1136.74	1874.3	1489.79	1174.63	706.392	1514.46	1411.6	790.091	527.754	592.023	934.008	1321.24	1443.16	1160.75	1930.74
208908	ENSMUSG00000061882	protein-coding	Ccdc62	65.7283	70.5647	24.2752	57.1297	72.4475	87.9651	48.6383	70.6943	52.894	49.6586	59.5168	43.7831	84.9466	69.4222	60.8065	78.7471	50.4316	122.03	61.7378	69.4132	36.0243	79.5268	72.5024	70.9123	107.759	84.9163	76.936	47.6258
72475	ENSMUSG00000061887	protein-coding	Ssbp3	3360.64	3242.79	2829.35	3338.1	4979.36	4666.79	4684.86	4179.04	4211.03	4098.36	3947.65	3247.55	3532.82	3546.43	2791.41	2558	3298.68	3153.57	3258.97	2570.25	3510.21	3079.91	3038.46	3116.76	3465.63	3245.17	2971.7	4196.04
269585	ENSMUSG00000061894	protein-coding	Zscan20	74.0562	121.803	177.133	130.662	100.915	70.9155	95.1691	175.496	66.4493	108.609	132.714	86.1066	88.0516	133.763	134.573	98.6832	178.549	99.1793	85.2831	57.9606	160.907	71.0175	68.4753	108.277	58.2856	74.02	97.1398	121.135
57782	ENSMUSG00000061898	protein-coding	Rbak	154.911	197.327	100.859	119.088	234.227	177.937	205.949	176.924	158.289	183.892	151.836	197.06	152.238	215.29	165.895	171.537	256.002	162.69	116.171	75.9668	183.538	147.169	134.194	151.677	116.811	167.361	105.043	274.062
18674	ENSMUSG00000061904	protein-coding	Slc25a3	12831.2	12845.6	15287.9	14278.1	14564.2	12940.8	12960.5	15927.6	17859.5	14197.4	15107.4	14031.6	11389.4	11617.5	14942.5	15418.5	10865.8	10680.6	13736.3	14883.1	9623.01	12250	10141.2	10801.5	15407.1	13570.5	15252.7	11811.6
17933	ENSMUSG00000061911	protein-coding	Myt1l	0	0	0	0	0	0	0	0	0	0	0	0	0	0	0	0	0	0	0	0	0	0	0	0	0	0	0	0
18285	ENSMUSG00000061923	protein-coding	Odf1	0	0	1.49822	0	2.05244	4.39124	1.99719	1.83314	0	0	0	0	0	0	0	0	0	1.86075	0	0	1.99371	0	0	0	0	0	0.55476	0
225256	ENSMUSG00000061928	protein-coding	Dsg1b	1.37729	1.47711	0	3.47468	0	0	0	0	9.93355	0	0	3.63407	1.52636	0	0	2.17537	0	0	0	1.63896	0	0	0	0	2.40615	0	2.43261	0
70351	ENSMUSG00000061950	protein-coding	Ppp4r1	3044.18	2922.35	3086.35	2709.93	3151.17	2762.81	3751.49	2660.56	2738.61	2630.01	3033.82	2670.71	2782.87	2786.21	3613.83	3422.83	2972.95	3493.8	2832.87	3042.35	3007.2	3171.41	3156.43	3061.79	2689.23	3257.55	3274.44	2964.72
13897	ENSMUSG00000061959	protein-coding	Ces1e	0	4.5007	3.03955	0	5.17985	2.65564	6.03188	30.8739	13.5327	3.8995	2.29265	1.65417	0.775147	0	2.76662	7.39941	3.7941	0	0	0	0	1.62694	0	0	0	1.67515	2.23259	0
94254	ENSMUSG00000061979	protein-coding	Rcc1l	715.684	625.084	691.463	728.277	673.082	606.121	728.721	432.093	492.925	582.408	703.163	584.499	420.653	462.816	478.751	445.614	440.924	461.74	520.952	488.394	300.964	556.784	368.215	438.073	373.855	399.613	473.96	359.8
14252	ENSMUSG00000061981	protein-coding	Flot2	1674.75	1506.75	2265.94	1926.49	1342.44	1537.99	1599.25	1926.9	1786.29	1762.92	1956.33	1890.03	2247.38	2225.39	3521.97	3432.86	2226.24	2216.9	2645.78	2921.73	2234.48	1831.96	2230.78	2271.8	3157.88	3168.14	2762.07	2893.13
20042	ENSMUSG00000061983	protein-coding	Rps12	18750	18577.9	22898.6	21771.2	19753.5	18632.3	18374.4	18740.6	21717.8	18663.8	19249.1	14096.2	15007.8	14919.8	18229.6	16125.7	14476.9	17065.2	18111.7	19717	11715.5	16786.4	17450.1	15145.6	24906.5	18020.3	25814.5	12684.4
259008	ENSMUSG00000061984	protein-coding	Or1e32	0	0	0	1.59178	0	0	0	0	0	2.91734	0	0	0	0	0	0	0	0	0	0	0	0	2.17582	0	0	0	1.43184	0
382723	ENSMUSG00000061988	pseudo	Rpl10a-ps2	0	1.53337	0	0	0	0	0	1.83742	0	0	1.28378	0	0.778955	0	4.10057	2.09456	0	1.91184	0	0	0	0	1.8286	4.24841	0	0	0.530812	3.59006
319173	ENSMUSG00000061991	protein-coding	H2ac10	2.93189	3.12664	2.78311	0	4.38744	0	2.09564	8.47884	11.5882	0	0	0	0	0	3.66064	2.14858	0	0	0	0	0	3.36569	10.4764	4.1272	0	0	0	0
240853	ENSMUSG00000061992	pseudo	Gm4953	0	0	0	0	0	0	2.11097	0	0	0	0	1.80192	0	0	1.35046	0	0	0	0	1.68307	0	0.831177	1.78921	0	0	1.81586	0	0
68436	ENSMUSG00000062006	protein-coding	Rpl34	11013.1	11007.9	9079.01	8650.36	8410.21	10169.4	10038.8	7602.41	8134.72	7829.95	8640.83	9413.64	9930.84	9403.17	5919.81	6161.6	9857.88	10647.7	9185.89	9192.38	9735.8	10605.5	10887.6	9276.29	9141.74	6833.04	7687.98	4757.66
209488	ENSMUSG00000062007	protein-coding	Hsh2d	286.626	1094.84	74.3241	113.225	225.135	221.807	224.388	134.462	216.489	72.1257	52.746	65.1516	149.489	173.611	31.6574	67.1565	90.0163	362.294	40.9361	10.7791	368.25	659.882	224.99	246.976	59.6823	252.874	304.719	245.344
22654	ENSMUSG00000062012	protein-coding	Zfp13	114.905	192.39	108.537	112.648	72.5744	151.255	152.861	131.248	82.1055	78.6551	84.846	38.9088	53.048	72.7979	103.933	89.076	82.1718	124.453	125.632	116.715	25.824	76.593	48.9866	50.9682	70.0176	88.128	63.2528	74.6633
63985	ENSMUSG00000062014	protein-coding	Gmfb	3597.78	3721.24	3522.99	3493.6	3878.92	4134.04	3929.01	4474.38	4449.53	3996.42	3428.88	5465.08	4323.09	3714.3	4165.23	3753.07	4302.02	4150.17	4262.63	4108.6	3215.41	3172.51	2881.3	3473.99	3619.66	4082.81	3361.98	3700.97
67928	ENSMUSG00000062017	protein-coding	Abca14	5.9013	0	10.059	14.0572	2.46167	2.94182	2.23096	6.12857	10.3256	13.0116	8.1131	0	4.5826	0	9.66784	2.4647	0	0	10.8288	1.8454	0	0	4.53138	0	2.96177	1.05241	1.36186	10.3754
210145	ENSMUSG00000062028	protein-coding	Irgc	0	1.11609	0	0	5.72911	2.21642	0	0	2.2431	0	8.93738	0	0.585697	0	1.03042	0.842864	0	0	1.30655	11.5793	0	0	0	0	0	1.3557	0.777193	22.4078
212974	ENSMUSG00000062031	protein-coding	Pgghg	376.285	448.137	433.915	500.548	374.655	323.863	286.61	454.703	373.682	313.526	309.783	442.996	556.858	554.232	587.733	567.906	535.644	452.581	412.677	492.168	650.165	620.608	673.947	688.624	675.494	802.067	692.904	833.817
257943	ENSMUSG00000062037	protein-coding	Or8s16	0	0	0	0	0	0	0	0	0	1.44765	0	0	0	1.03195	0	0	0	0	0	0	0	0.816342	0	0	0	0	0	0
22689	ENSMUSG00000062040	protein-coding	Zfp27	242.528	189	272.025	206.028	297.927	333.914	274.684	348.982	399.427	304.986	327.209	245.698	181.943	238.526	227.745	284.974	224.177	168.21	165.302	144.164	180.766	161.693	180.237	146.133	202.986	213.533	236.979	226.869
381983	ENSMUSG00000062044	protein-coding	Lmtk3	252.68	189.431	240.445	208.929	155.013	218.067	248.062	201.761	138.984	111.995	142.646	149.168	201.634	234.267	212.99	222.606	237.735	148.394	95.5945	176.214	194.504	142.029	193.411	161.446	163.957	193.089	159.663	246.827
67732	ENSMUSG00000062054	protein-coding	Iah1	420.264	592.351	313.404	322.345	444.392	273.01	373.981	845.251	803.996	350.449	481.636	557.422	507.552	605.498	704.165	742.908	526.348	555.178	530.683	449.302	545.318	644.936	751.109	649.836	983.734	890.395	1012.14	811.659
435818	ENSMUSG00000062064	protein-coding	Slc2a7	0	0	0	0	0	0	1.50777	0	0	0	0	0	0	0	0	0	0	0	0	0	0	0	0	1.38269	0	0	0	2.81847
18655	ENSMUSG00000062070	protein-coding	Pgk1	24305.1	21520.1	25653.1	26460.3	19892	13692.9	16166.2	29046.7	25251.4	19088.2	22475.4	12930.4	24493	18561.3	16841.8	18398	17230.9	28221.4	20721.1	19630.6	29085.2	35101.8	38564.6	34106.1	44930.9	28316.3	28780.3	15293.9
16907	ENSMUSG00000062075	protein-coding	Lmnb2	1236.97	1072.12	1082.47	1151.62	1175.62	1226.54	1227.45	997.957	1049.3	1004.4	1082.9	889.568	905.58	1001.4	1088.16	903.316	759.976	829.332	769.614	841.752	731.01	1006.17	770.605	815.367	832.588	777.993	931.453	721.764
58522	ENSMUSG00000062077	protein-coding	Trim54	0	0	8.95742	5.31543	1.03628	0	0	0	0	2.9091	1.28464	17.047	11.7797	11.8074	28.7	5.4946	9.28553	3.78789	58.6534	25.6338	10.2937	1.66871	7.56563	16.6822	12.4905	1.85319	2.75341	3.78916
19317	ENSMUSG00000062078	protein-coding	Qki	1600.61	2401.05	1753.84	1454.96	1353.13	2845.87	2729.88	1340.63	1438.18	1409.33	1587.62	3908.87	4335.89	5079.7	3262.55	3453.7	5441.88	4770.99	2472.06	2889.37	4643.46	1858.08	2236.38	2641.86	2797.26	3009.33	2264.73	3527.67
239849	ENSMUSG00000062082	protein-coding	Cd200r4	0	0	0	0	0	0	1.93171	0	0	0	0	0	0	0	0	0	0	0	0	0	0	0	0	1.28068	0	0	0	0
433251	ENSMUSG00000062083	pseudo	Rpl13a-ps1	11.3484	9.12236	13.5985	7.07723	13.5663	4.46144	6.14636	16.652	10.0157	10.1089	19.0637	10.9561	9.29956	9.86255	17.636	11.639	3.83641	7.54782	10.5416	13.1975	6.12132	16.355	10.9823	15.0299	20.4861	9.12547	22.85	18.0439
228662	ENSMUSG00000062098	protein-coding	Btbd3	1127.45	1184.79	1047.15	985.876	993.944	1171.55	976.44	1467.85	1524.08	1016.02	972.9	1273.27	1733.73	1574.52	1195.08	1093.83	1314.25	1358.91	1099.08	1012.19	1752.22	1271.65	1516.08	1680.53	1219.01	1126.41	1146.99	1281.67
240120	ENSMUSG00000062101	protein-coding	Zfp119b	66.0512	74.9517	76.9641	73.0896	104.346	95.7349	75.4406	120.192	113.471	81.5869	82.8381	113.775	76.241	83.8516	110.232	94.6695	85.9481	74.4233	89.0766	80.8247	105.678	94.1573	80.2184	102.553	84.0521	104.618	71.7123	79.8162
212986	ENSMUSG00000062110	protein-coding	Scfd2	295.484	187.046	231.308	213.97	250.929	239.156	196.561	309.215	351.059	263.205	190.435	108.327	156.838	186.426	247.508	253.626	148.947	100.8	175.558	102.267	184.648	218.312	176.998	173.667	279.173	280.321	285.95	202.682
19377	ENSMUSG00000062115	protein-coding	Rai1	2393.38	2618.21	3172.4	3352.74	2391.53	2703.52	2329.98	2853.44	3010.28	3268.15	3879.44	3191.37	3181.53	3448.54	4371.82	4315.5	3155.47	2782.55	3731.23	3911.25	2872.92	2699.24	2577.72	3022.53	3016.46	3417.2	2799.79	3711.39
232853	ENSMUSG00000062116	protein-coding	Zfp954	170.453	131.825	200.021	246.499	232.903	214.625	221.028	323.063	367.793	302.421	236.455	185.567	134.882	135.574	272.197	273.082	131.96	109.939	214.89	245.816	167.905	180.99	187.186	160.533	335.921	245.879	279.667	189.793
235256	ENSMUSG00000062121	protein-coding	Or10d1b	0	0	4.58158	1.69323	0.968579	2.83631	0	3.60757	0	0	1.27281	0	1.46112	1.04008	0	0	7.30296	0	1.73639	1.63571	2.00065	0	6.42124	0.616478	0	0	0.688186	2.20653
433490	ENSMUSG00000062124	protein-coding	Defb45	0	0	0	0	0	0	0	0	1.18301	0	0	0	0	0	0	0	0	0	0	0	0	0	0	0	1.41377	0	0	0
80281	ENSMUSG00000062127	protein-coding	Cttnbp2nl	2084.6	2672.54	3181.32	2905.47	2323.25	3310.92	3041.52	2052.1	2454.93	2738.93	3157.3	5215.17	6390.11	7238.83	4283.55	4097.97	5766.49	5394.25	5679.59	6823.9	6718.34	3515.51	5238.14	5827.08	3595.37	4521.31	3114.05	4841.62
258925	ENSMUSG00000062128	protein-coding	Or1e1	0	0	0	0	0	0	0	0	0	4.4465	0	0	2.35893	0	0	0	0	0	5.36126	0	0	0	0	0	1.00807	0	0	0
259092	ENSMUSG00000062142	protein-coding	Or52r1	0	0	0	0	0	1.41279	0	0	1.08178	0	0	0	0.696019	1.09735	0	0	1.83101	0	0	1.68071	0	0	0	0	0	0	0	0
208898	ENSMUSG00000062151	protein-coding	Unc13c	103.008	86.5615	138.59	78.4746	36.822	58.8379	62.5965	68.9488	35.6487	57.2716	64.1129	305.62	471.252	378.902	402.531	312.343	377.304	372.734	171.073	228.271	790.085	133.394	362.444	245.939	308.906	211.713	188.015	167.454
631359	ENSMUSG00000062152	pseudo	Rpl21-ps14	4.32488	4.62769	4.61099	0	3.19019	0	0	5.48677	7.03582	8.78027	1.29074	1.79226	3.09201	4.96825	7.37164	5.6357	3.89029	9.60256	1.78668	3.33519	2.03771	6.57186	1.78251	7.16872	8.37826	0	12.3145	6.98868
242700	ENSMUSG00000062157	protein-coding	Ifnlr1	833.554	863.275	1150.27	1052.79	791.394	701.641	757.61	1374	1404.71	1039.79	937.821	870.857	1040.22	943.889	1228.79	1332.87	1053.68	877.385	1212.54	953.429	1110.54	996.442	1183.92	1150.68	1188.08	1401.77	1199.48	1499.67
237178	ENSMUSG00000062168	protein-coding	Ppef1	79.1971	30.2514	48.5147	69.6256	87.4599	47.1358	41.9152	136.75	101.264	169.665	121.406	29.243	32.805	60.965	14.5642	22.9305	38.234	48.428	36.5285	19.7965	16.4275	75.9324	32.1983	67.7236	26.2226	61.9062	47.4262	8.59505
98417	ENSMUSG00000062169	protein-coding	Cnih4	2141.38	2044.15	2271.24	1828.93	2318.4	2260.82	2154.32	1766.77	1881.65	1776.71	2317.46	2521.66	2133.03	2081.87	2058.15	2142.94	2218.77	2276.8	2213.98	2491.64	1740.21	2033.51	1753.39	1993.6	1732.82	1662.05	1539.16	1379.95
207854	ENSMUSG00000062170	protein-coding	Fmr1nb	1009.84	1085.13	0	0	1391.27	1152.54	1092.48	0	0	0	0	1047.32	925.643	932.637	0	0	955.068	1015.88	0	0	1014.43	1182.89	1152.46	1079.26	0	0	0	0
228839	ENSMUSG00000062175	protein-coding	Tgif2	490.269	479.696	200.018	258.151	346.472	575.993	484.574	153.332	109.853	187.395	223.589	369.557	371.076	365.984	109.615	120.963	323.642	447.661	193.165	155.895	473.421	340.375	308.035	290.181	76.3758	79.9351	92.2798	90.1717
50786	ENSMUSG00000062184	protein-coding	Hs6st2	0	1.252	0	0	39.4191	2.44204	0	0	0	1.27255	0	46.9521	4.39454	8.89223	1.32793	0	6.31038	4.69358	22.7058	1.41405	1.77551	1.41016	3.78515	2.70783	1.14615	6.74506	1.20425	5.7701
71835	ENSMUSG00000062190	protein-coding	Lancl2	511.566	523.957	756.149	856.207	696.633	626.934	539.653	542.946	625.718	697.634	775.871	472.082	336.6	319.168	625.89	661.238	349.847	374.323	518.282	553.274	237.327	485.145	337.515	363.423	426.209	404.192	487.665	363.672
72658	ENSMUSG00000062198	protein-coding	2700097O09Rik	775.626	559.474	423.707	357.32	589.359	566.975	617.887	505.032	444.879	389.24	371.233	423.593	531.219	454.248	335.796	348.173	379.36	608.729	328.463	349.368	508.631	800.632	714.839	685.404	444.563	347.109	358.523	306.74
319217	ENSMUSG00000062200	protein-coding	Vmn2r7	1.34145	2.90929	0	0	0	1.43517	0	0	2.03896	1.47305	0	1.84715	0	3.14694	0	0	0	0	0	0	0	0	0	0	0	1.93958	0	0
215029	ENSMUSG00000062201	protein-coding	Prl3d3	0	0	0	0	0	0	0	0	0	0	0	0	0	0	0	0	0	0	1.46469	0	2.22615	0	0	0	0	6.15871	0.663332	0
224671	ENSMUSG00000062202	protein-coding	Btbd9	957.533	1143.99	957.95	1037.8	1304.22	1169.21	1098.8	1294.41	1389	1271.74	1053.05	1370.09	1212.53	1138.42	1173.73	1248.3	1130.88	1200.38	992.284	914.094	1483.71	1213.99	1247.88	1287.4	1031.62	1314.34	1283.12	1546.33
14852	ENSMUSG00000062203	protein-coding	Gspt1	7341.95	6856.22	8748.98	8311.03	6439.49	7281.97	6792.83	6973.33	6510.63	7376.01	8613.56	6018.82	4583.96	4516.65	6637.41	6373.49	4772.78	5390.89	7757.99	8105.41	4116.66	4888.31	3555.57	4250.06	5889.97	5309.82	5629.03	4318.94
106869	ENSMUSG00000062210	protein-coding	Tnfaip8	1330.59	1250.61	1614.49	1502.51	1379.68	1348.02	1296.54	1499.68	1511.69	1377.1	1652.78	1470.88	1793.44	1634.67	2879.18	2676.85	1647.89	1787	1971.27	1920	2035.81	1680.73	1970.48	1929.52	2763.56	2683.32	2237.61	2096.64
76089	ENSMUSG00000062232	protein-coding	Rapgef2	2936.98	2681.02	2459.49	2402.48	1962.12	2418.71	2235.16	1695.67	1565.11	2679.96	2843.86	2199.76	2330.87	1726.54	1569.46	1628.18	1963.51	2910.59	2590.94	2314.35	2077.69	2660.76	3364.31	2168.75	1477.24	1504.48	1703.73	1430.93
231580	ENSMUSG00000062234	protein-coding	Gak	5585.75	5835.32	5263.2	6078.53	6886.06	5572.99	5473.73	7746.37	8084.88	6624.75	6061.32	6265.97	6150.95	5958.07	7072.92	7202.34	5670.08	6124.59	6474.42	6472.63	6168.67	6296.41	7645.22	6793.2	7622.12	8584.82	7838.34	8945.44
66197	ENSMUSG00000062248	protein-coding	Cks2	1305.72	1406.7	1750.79	1930.3	1256.99	1400.86	1478.83	1044.79	1015.35	1515.36	1548.14	1282.7	1113.33	1094.41	1587.2	1493.02	1023.72	1182.99	1614.29	1855	857.175	1209.11	986.156	1014.7	1288.53	1283.98	1423.67	1087.46
330908	ENSMUSG00000062257	protein-coding	Opcml	0.389723	0	0	1.4283	1.11362	0	0	1.51475	0	0	0	0	0	0	0	1.19516	0	0	0	4.05245	0	2.53716	0	1.87692	0	0	0	0
21761	ENSMUSG00000062270	protein-coding	Morf4l1	10712.9	10775.7	7987.07	8883.69	11749.6	10690.2	10889.8	9225.44	9685.31	7826.45	7435.52	13021.2	12953.2	11955.8	8467.18	8015.28	11500	12187.2	8296.41	8413.48	12261.8	11611.1	10665.1	12075.8	9487.06	9451.78	8509.77	8103.7
258111	ENSMUSG00000062272	protein-coding	Or10ag59	1.25777	0	0	0	0	0	1.83616	0	2.03502	1.46742	0	0	0.675286	1.03281	4.63014	2.48082	0	0	1.72447	0	2.00557	2.49884	2.1999	0	2.60144	1.94477	0.722669	2.2545
100502803	ENSMUSG00000062278	protein-coding	Krtap2-20	8.59004	9.14365	1.49239	14.0653	2.11078	5.89301	8.17796	7.84799	9.09432	15.5962	7.60881	3.75584	7.84918	4.84419	0	0	5.62263	3.70252	6.90586	16.1052	14.3902	5.76561	4.53556	4.18258	6.16891	8.93124	5.92311	1.77122
320429	ENSMUSG00000062296	protein-coding	Trank1	0	31.6017	2.64136	0	3.41111	1.3451	0	4.09235	0.926395	6.76366	4.08331	25.6707	2.04303	2.72339	0	1.49517	16.693	2.56908	21.9854	0	1.76573	3.37342	1.6826	1.41198	0	4.3146	7.89256	7.10668
19294	ENSMUSG00000062300	protein-coding	Nectin2	4803.53	5882.83	4837	5560.77	4616.83	4498.23	4697.08	6469.2	7420.64	5976.33	4779.53	3925.55	5995.65	5853.68	4597.76	4852.28	5000.68	6142.7	5025.52	4158.5	8222.67	5822.33	6920.03	6082.2	6393.13	7020.56	6999.01	8169.28
102614	ENSMUSG00000062309	protein-coding	Rpp25	685.473	695.215	1259.99	1060.97	596.129	797.791	811.143	2683	4197.22	2284.38	1607.92	374.392	214.845	192.681	680.993	814.223	228.222	321.79	611.678	635.203	141.742	288.937	150.528	137.139	455.933	631.24	1224.25	773.13
14659	ENSMUSG00000062310	protein-coding	Glrp1	443.113	588.641	759.682	523.043	242.459	262.783	333.843	281.496	236.299	508.08	618.302	516.134	637.197	515.638	807.218	858.975	634.874	952.306	1059.45	1010.9	549.806	955.168	925.762	932.5	914.539	799.446	857.5	573.196
13866	ENSMUSG00000062312	protein-coding	Erbb2	3584.35	3458.31	2326.55	2763.13	6318.47	4406.99	4231.28	6017.5	6235.71	3556.18	3171.89	3647.73	4799.57	4710.31	3656.17	3822.24	3398.56	3300.36	2454.61	2436.17	4260.82	4461.1	5179.37	4797.16	4127.05	4487.53	4212.35	5543.08
258151	ENSMUSG00000062314	protein-coding	Or9i1b	0	0	0	0	0	0	1.86619	0	0	1.40802	1.2307	0	0	4.00151	0	0	0	3.53386	0	0	0	0.791615	0	0.592269	0	0	0	0
20997	ENSMUSG00000062327	protein-coding	T	0	0	0	0	0.769046	0	0	0	0	0	0	0	0	0	0	0	0	0	0	0	0	0	0	0	0	0	1.27668	0
319195	ENSMUSG00000062328	protein-coding	Rpl17	17747.5	16668.3	19413.7	21317.1	14046.6	15645.2	15117.5	20115.4	19739.5	15178.6	17712.9	14046.6	16831.8	15874.5	20649.1	20953	15648.2	17648.1	16901.4	19400.3	17530.4	16743.1	21091.4	16661.1	26036.3	20108.7	25643.1	15495
20710	ENSMUSG00000062342	protein-coding	Serpinb9e	0	4.43167	0	0	1.01851	0	0	0	0	0	0	16.1425	9.07428	12.2372	1.42622	3.88214	16.8298	11.1306	5.18503	4.93173	7.82748	4.80439	9.8757	12.0626	2.42742	1.86063	0	4.32786
18788	ENSMUSG00000062345	protein-coding	Serpinb2	0	1.41734	98.9683	65.179	3.65586	0	0	32.5727	39.6791	21.8342	19.0919	12.8127	8.22017	4.04378	628.36	717.554	1.76536	1.81267	133.525	183.302	11.8603	9.85914	13.6659	2.43189	694.178	676.736	349.021	249.481
16413	ENSMUSG00000062352	protein-coding	Itgb1bp1	475.517	501.538	760.851	711.377	615.51	420.726	589.876	701.739	821.512	614.437	756.218	561.455	333.488	388.838	708.906	655.311	378.584	318.902	592.403	745.562	357.442	400.938	327.994	396.847	601.99	537.033	610.96	572.632
100034726	ENSMUSG00000062353	pseudo	Gm15772	41.7375	70.9631	31.9059	52.1879	22.236	55.9916	43.8372	48.3056	50.0513	46.6946	33.2093	42.687	47.0688	46.0537	39.9649	60.4604	31.0839	47.8535	57.1074	79.7459	47.107	59.2171	74.9549	38.7483	54.0696	48.4212	58.1078	37.8933
243642	ENSMUSG00000062365	pseudo	Gm4968	38.029	43.7635	36.1277	17.5669	37.3044	28.0365	40.4555	28.7937	15.0352	28.7967	24.055	31.3843	31.0939	28.8124	60.9861	28.8737	15.2307	28.1551	43.6286	19.7371	25.4143	38.4334	38.9362	36.3659	44.7379	9.20117	33.1073	22.8224
381944	ENSMUSG00000062369	protein-coding	Usp17lb	0	0	4.34948	0	2.22479	0	0	20.9214	25.5531	4.64625	6.07957	5.25256	0	1.93858	1.47588	7.03112	4.0729	0	9.99258	1.76952	0	0	0	2.60644	4.56343	8.85666	9.96936	0
74868	ENSMUSG00000062373	protein-coding	Tmem65	3784.68	3798.67	3479.32	2951.94	4869.35	4344.31	4148.54	2742.52	2728.96	3334.12	3512.65	5240.86	5399.36	4326.44	3722.46	3684.58	4690.93	4924.51	4532.24	4495.58	5235.96	4755.16	5128.49	5402.44	3812.5	3654.66	3236.46	3522.04
66439	ENSMUSG00000062376	protein-coding	Borcs7	195.985	208.83	232.823	251.804	162.381	146.325	171.908	320.27	290.017	256.052	212.208	247.086	241.82	213.503	330.764	309.043	277.29	259.96	305.868	246.707	219.212	271.277	285.038	263.73	402.643	293.909	353.882	319.723
22152	ENSMUSG00000062380	protein-coding	Tubb3	719.291	682.489	78.876	75.9222	199.69	675.312	607.515	53.493	49.374	78.0013	55.3167	295.735	101.073	89.1513	45.8081	49.3958	211.518	340.124	25.2568	15.7823	17.7172	150.285	29.2936	54.6677	54.3994	19.7345	26.3103	43.7308
434624	ENSMUSG00000062382	protein-coding	Ftl1-ps2	407.553	518.413	577.891	481.914	402.127	478.676	436.214	459.372	797.426	656.091	584.099	538.786	360.542	445.466	708.394	767.145	590.558	539.487	700.976	609.375	388.801	354.049	544.714	461.738	600.645	718.396	617.4	650.277
331374	ENSMUSG00000062393	protein-coding	Dgkk	0	1.48049	0	0	0	0	0	0	0	1.43458	2.54231	0	0	0	1.39294	0	1.86605	0	1.72508	0	0	0	0	0	0	0	0	0
68036	ENSMUSG00000062397	protein-coding	Zfp706	9433.41	8990.05	7682.96	7442.03	13178	10641.4	10010.2	14394	17258.3	10952.2	8976.18	11175.8	9119.91	9096.26	7746.17	7793.14	7914.09	8024.15	6679.98	6692.66	9106.13	10266	10306.4	9746.47	9506.26	9444.72	8705.89	6207.89
11841	ENSMUSG00000062421	protein-coding	Arf2	1579.94	1665.03	1520.32	1653.87	1423.74	1565.8	1585.91	1636.12	1359.47	1894.99	1706.36	2495.38	2340.09	1674.93	2215.35	2242.57	1594.51	2290.52	1576.93	2009.12	1491.62	1789.45	3071.25	2160.28	2199.18	2051.85	2327.28	1719.93
546726	ENSMUSG00000062432	protein-coding	Cyp26c1	0	0	1.49598	3.51006	2.07843	0	0	4.04644	0	0	0	0	0	0	0	1.12361	0	0	0	3.18917	2.06911	0	0	0	0	0	1.66415	3.67592
280667	ENSMUSG00000062438	protein-coding	Adam1b	0	0	0	0	0	0	0	0	0	0	0	0	0	0	0	1.64222	0	0	0	0	3.00244	0	0	0	1.21655	0	0	0
11775	ENSMUSG00000062444	protein-coding	Ap3b2	6.02673	5.45301	2.16191	2.50554	10.0104	23.0976	13.6622	16.753	17.9461	15.6816	8.70948	8.00119	2.25007	6.7115	9.94435	17.3864	4.58322	8.04766	12.1429	13.4885	2.91561	6.46571	3.1948	0.912333	2.61958	6.78677	5.40556	8.14803
100042823	ENSMUSG00000062456	pseudo	Rpl9-ps6	256.714	271.077	173.714	261.472	139.076	297.349	214.756	185.272	76.8012	287.192	257.007	279.782	146.261	101.288	109.91	135.882	103.18	159.385	154.943	89.1539	161.481	162.956	135.741	164.421	252.621	245.17	233.432	98.9438
667422	ENSMUSG00000062458	pseudo	Gm8623	48.9582	38.5747	51.8259	21.5895	47.6857	54.4752	46.0392	75.1404	45.0975	33.5295	41.0119	50.0068	65.5707	58.7202	47.897	38.5517	79.7718	74.5972	33.8908	31.582	6.1451	50.0758	79.2586	54.083	86.4131	51.1464	60.3374	26.0127
677156	ENSMUSG00000062464	protein-coding	Cyp4f37	0	0	0.844315	9.37759	0	0	0	0	0	0	0	1.5538	0	0	1.16019	0	0	0	0	0	0	0	0	0	0	0	0.937273	0
224530	ENSMUSG00000062480	protein-coding	Acat3	18.1953	13.6671	22.0252	33.0468	39.8808	14.6212	53.4147	16.0529	12.979	15.4201	17.4995	44.0019	48.4269	89.8886	44.3571	54.3405	55.0599	42.3564	45.502	44.0174	76.1381	66.8253	69.071	64.8782	133.874	114.027	59.3363	77.5415
667370	ENSMUSG00000062488	protein-coding	Ifit3b	15.2076	1389.14	1075.47	2340.55	312.851	8.76905	15.9135	74.9103	201.779	207.81	92.8017	20.97	20.6073	31.6903	137.165	713.051	22.5219	298.304	256.652	80.5084	441.219	834.509	53.2755	150.09	147.281	6609.24	2946.22	7419.03
381318	ENSMUSG00000062510	protein-coding	Nsl1	598.464	590.295	543.92	516.729	548.649	598.111	565.453	191.569	261.787	441.225	446.141	422.561	255.206	301.182	450.49	370.505	323.369	415.708	381.75	364.812	138.152	518.017	289.785	302.981	211.852	208.885	337.926	154.759
11770	ENSMUSG00000062515	protein-coding	Fabp4	25.5875	42.7124	0	3.64504	18.7776	13.8326	19.1042	1.98899	2.38591	6.42318	1.3861	1.98807	9.18655	3.35515	3.1972	1.25206	0.588535	9.90353	4.09148	8.84673	4.42691	2.73988	0	2.67898	1.38046	0	3.40427	4.26252
100503584	ENSMUSG00000062518	protein-coding	Zfp534	0	0	0	0	0	0	0	0	0	0	2.68283	0	0	0	0	0	0	0	0	0	0	0	0	0	0	0	0	0
272347	ENSMUSG00000062519	protein-coding	Zfp398	267.891	286.617	277.616	218.17	305.914	369.151	266.535	276.325	276.419	261.654	267.133	257.609	231.479	226.365	249.453	272.843	256.438	183.487	211.882	176.721	198.415	266.395	261.309	237.696	206.793	277.832	214.059	341.955
225651	ENSMUSG00000062526	protein-coding	Mppe1	505.02	572.011	840.823	1460.85	421.97	468.976	554.912	905.924	957.121	668.441	657.44	223.55	353.911	282.155	405.309	409.458	262.013	328.399	271.894	336.592	311.198	466.747	289.594	266.359	430.629	457.023	858.164	487.611
384059	ENSMUSG00000062545	protein-coding	Tlr12	0	0	0	0	0	0	0	0	0	0	0	0	0	0	0	0	0	0	0	0	0	0	0	0	0	0	0	0
113850	ENSMUSG00000062546	protein-coding	V1ra8	1.30322	0	0	5.00329	0.942183	2.79656	1.88884	3.5947	3.04127	1.46022	3.80399	1.83143	0	3.12555	0	4.84836	0	3.5927	3.44496	3.2502	1.98826	0	2.15375	1.85254	1.28413	5.82345	0.705074	2.25402
12879	ENSMUSG00000062563	protein-coding	Cys1	0	0	2.70617	6.60447	0	0	0	13.77	8.48183	3.28187	5.78293	0	2.96835	0	3.14159	9.93033	0	0	3.03466	0	1.64582	0	0	0	12.6243	0	9.18899	0
21854	ENSMUSG00000062580	protein-coding	Timm17a	3610.8	3459.11	3869.55	3482.88	3586.87	3700.94	3237.02	2546.17	3118.36	3394.06	3873.34	3906.39	2894.66	3044.93	2973.35	3143.35	2682.75	3091.64	3403.24	3539.22	2236.32	3283.54	2963.33	3132.56	2265.55	2411.99	2548.88	1765.75
12802	ENSMUSG00000062585	protein-coding	Cnr2	0	0	0	0	0	1.46444	0	0	0	1.43725	0	0	0	0	0	1.07249	0	0	1.73196	0	0	0	0	1.83048	2.40194	0	0	0
78795	ENSMUSG00000062590	protein-coding	Armc9	339.755	352.663	437.617	457.375	332.949	456.865	550.285	519.883	281.16	430.915	663.481	766.907	528.528	550.969	631.439	353.566	666.147	596.797	498.93	427.021	326.658	371.496	340.121	402.943	369.526	352.848	297.56	365.051
22153	ENSMUSG00000062591	protein-coding	Tubb4a	340.638	440.406	218.814	229.353	189.787	294.745	277.186	577.755	634.752	237.433	228.224	238.57	328.164	379.911	302.554	338.983	341.312	318.023	274.714	194.605	241.381	205.715	185.162	206.205	414.396	530.858	515.151	581.917
14728	ENSMUSG00000062593	protein-coding	Lilrb4a	0	0	0	0	0	0	0	0	0	0	0	0	0	0	2.09349	0	0	0	0	0	0	0	0	0	0	0	0	0
20817	ENSMUSG00000062604	protein-coding	Srpk2	1629.45	1797.79	1838.2	1647.64	1707.08	1955.41	1823.9	2111.69	1983.43	1906.81	1864.56	2160.49	2184.66	2436.97	2244.32	2305.39	2719.34	2449.43	2489.34	2478.47	2710.82	2147.2	2459.38	2632.17	2244.65	2305.33	1993.98	2648.89
259000	ENSMUSG00000062608	protein-coding	Or5k3	0	0	1.4733	3.32184	0	0	0	0	0	0	0	0	0	0	1.41906	1.11735	0	0	0	0	0	0	0	0	0	1.82496	1.25539	0
16516	ENSMUSG00000062609	protein-coding	Kcnj15	0	0	1.12667	0	6.88622	0	0	0	0	0	0	0	0	0	0	0	0	0	0	0	0	0	0	1.80809	0	0	0	0
100043780	ENSMUSG00000062611	pseudo	Rps3a2	49.6128	46.7935	40.0354	69.4804	49.2801	32.9252	67.6171	76.9779	97.7157	33.3794	86.4401	44.2166	62.1037	33.4761	44.7667	22.6035	104.914	62.7015	61.5721	29.728	59.5261	47.8456	101.228	51.38	39.0072	88.4608	6.47791	10.9434
67101	ENSMUSG00000062619	protein-coding	2310039H08Rik	395.968	269.063	478.898	402.071	487.066	331.103	356.72	658.295	767.271	486.692	492.503	225.471	224.693	218.243	305.959	329.365	233.038	250.658	229.009	323.799	253.41	317.958	298.045	275.579	346.014	267.818	347.676	141.979
320713	ENSMUSG00000062627	protein-coding	Mysm1	937.894	852.15	831.476	716.25	830.138	754.217	787.878	1005.52	702.37	930.421	751.775	1219	1061.97	959.424	1819.58	1733.88	1410.76	922.415	1753.91	1187.28	1263.33	884.206	1075.56	1026.72	1078.24	1603.66	1011.9	2193.16
76051	ENSMUSG00000062646	protein-coding	Ganc	262.348	195.701	211.597	141.47	367.217	384.759	369.624	385.147	312.39	207.608	238.675	252.95	228.286	216.035	201.51	220.103	234.475	312.673	144.402	218.399	260.204	295.602	325.367	238.389	276.429	234.742	229.412	171.11
27176	ENSMUSG00000062647	protein-coding	Rpl7a	39225.3	38867	31161.6	31338.8	32276	38138.2	38203.1	25975	25220.2	25957	30021.8	26764	26780.5	24568.2	19747.6	20379.7	27147.2	31560.5	23090.3	25687.9	25610.6	31228.8	29772.1	26369.4	26899.2	21372.8	25490.2	15276.6
14299	ENSMUSG00000062661	protein-coding	Ncs1	646.806	690.688	1351.18	736.055	577.757	742.464	651.724	240.261	296.052	679.403	1065.22	2548.45	2163.6	2629.11	2485.91	2032.3	2350.29	1532.6	2682.88	3342.07	2080.47	976.688	1279.99	1788.34	1185.2	1242.33	795.482	2018.47
67942	ENSMUSG00000062683	protein-coding	Atp5mc2	456.056	309.298	246.092	245.305	349.614	324.423	199.56	259.228	332.602	112.676	275.64	357.104	257.727	174.064	271.758	315.016	325.268	197.554	192.607	122.57	200.506	362.375	152.002	235.736	238.504	135.664	255.258	75.4927
624855	ENSMUSG00000062687	protein-coding	Cks1brt	1.3265	4.3152	1.54218	0	2.86272	1.42211	3.82772	1.8254	0	2.96751	1.28537	3.69084	4.32523	1.98804	1.50748	2.37769	12.7579	0	0	1.63753	0	0.839239	0	1.85556	2.57901	0	1.33102	0
68554	ENSMUSG00000062691	protein-coding	Cebpzos	471.608	352.336	346.282	362.21	493.01	492.828	506.516	327.488	456.874	313.791	404.218	445.677	429.356	491.428	368.022	327.881	450.896	414.867	350.057	326.108	520.161	500.267	600.173	566.471	385.12	330.064	490.763	237.399
12391	ENSMUSG00000062694	protein-coding	Cav3	0	0	0	0	1.02739	0	0	0	0	0	0	0	0	0	0	0	0	0	0	0	0	0	0	0	0	0	0	0
20465	ENSMUSG00000062713	protein-coding	Sim2	2.50563	2.73412	360.789	214.824	23.2078	0	1.82895	330.703	487.899	386.406	386.691	28.5328	5.03434	8.04186	858.994	781.818	5.07233	0	518.308	469.206	3.71979	5.11783	104.919	9.94764	486.261	467.16	496.444	535.628
319184	ENSMUSG00000062727	protein-coding	H2bc12	13.2243	3.0348	10.6964	12.6521	8.399	4.56245	0	4.92701	3.9593	5.84413	23.2414	10.4557	5.41308	7.79066	0	10.3626	9.50449	5.74914	0	6.45143	0	5.88982	9.84437	14.0312	2.51315	8.78197	1.03178	0
19044	ENSMUSG00000062729	protein-coding	Ppox	741.641	783.451	615.42	508.637	744.937	727.159	854.065	693.002	591.369	533.819	543.714	606.936	948.284	1049.29	602.01	555.703	884.161	865.834	643.729	590.823	895.453	962.731	1347.36	1006.68	707.851	684.02	533.61	636.281
215028	ENSMUSG00000062737	protein-coding	Prl3d2	0	0	1.8381	0	0	0	0	0	4.35128	2.55582	0	2.10973	0	0	1.6268	7.44724	2.27139	2.27303	3.09266	5.80213	0	0	4.41518	0	1.04852	1.60852	0	0
210503	ENSMUSG00000062743	protein-coding	Zfp677	111.635	138.775	39.0996	29.7005	129.829	161.021	143.023	36.8422	33.0724	49.1454	48.675	121.56	136.881	146.29	31.4904	37.7812	208.225	137.61	71.435	40.5557	134.659	146.894	171.342	176.851	46.2502	90.4323	37.5364	35.969
106672	ENSMUSG00000062753	protein-coding	Smim29	401.493	463.029	289.621	319.658	411.157	405.437	399.34	390.799	524.425	380.904	361.612	504.137	462.403	488.679	398.661	417.306	590.083	505.313	355.409	339.675	453.678	526.459	586.175	696.223	497.954	421.075	490.033	340.156
677073	ENSMUSG00000062758	pseudo	Gm16477	60.2084	45.3946	35.971	50.6917	47.6836	39.6571	97.2787	49.7115	52.261	48.7119	28.9961	46.6272	27.2156	38.5022	35.6363	22.4108	47.7663	35.4787	39.9613	62.7457	49.8794	47.1214	44.774	49.8801	40.7871	50.0156	46.5261	21.0535
72301	ENSMUSG00000062760	protein-coding	Shisal1	1.30953	0	7.05852	3.26942	0	0	0	0	0	0	5.26588	8.82864	4.54979	0.947583	1.31625	1.03304	3.55045	6.99054	11.5167	28.414	3.35909	5.43205	1.79926	4.09812	2.28718	1.76932	0	0
269639	ENSMUSG00000062761	protein-coding	Zfp512	1446.08	1564.5	856.446	744.278	1132.3	1165.47	1150.98	1098.47	943.726	771.51	813.241	980.011	1178.33	1129.33	1092.5	1237.71	1192.69	935.054	768.199	752.593	1054.53	1272.49	1389.02	1268.67	947.448	942.015	997.512	806.952
13663	ENSMUSG00000062762	protein-coding	Ei24	2525.76	2410.95	2805.14	2863.95	3389.96	2799.44	2741.26	4651.01	5141.88	3467.29	3396.35	2785.78	2949.51	2949.12	3438.8	3460.6	2473.05	2654.41	2858.48	2654.23	3095.11	2909.64	2957.75	2794.09	3459.74	3697.18	3625.53	3438.71
81600	ENSMUSG00000062778	protein-coding	Chia1	16.0366	19.9935	0	0	9.87144	7.0396	5.74733	0	0	0	2.64625	3.49913	17.6895	5.82002	0	0	5.41472	10.7684	0	0	11.4064	7.7531	3.51762	6.371	0	0	0	0
114564	ENSMUSG00000062783	protein-coding	Csprs	1.37542	4.42691	0	5.21445	0	0	0	0	0	0	0	1.83481	0	0	0	1.08947	0	0	0	0	1.98725	4.08961	0	0	0	1.87892	2.952	3.91944
16504	ENSMUSG00000062785	protein-coding	Kcnc3	219.711	199.956	335.428	273.24	112.475	261.384	241.247	86.3094	104.63	272.971	242.971	150.524	294.957	221.631	114.628	161.183	288.685	295.704	164.873	327.557	449.353	243.091	373.205	355.989	154.176	139.917	78.202	105.59
235048	ENSMUSG00000062794	protein-coding	Zfp599	249.941	262.844	228.537	210.349	216.606	316.066	293.578	195.304	202.784	293.311	347.79	369.904	253.404	282.641	290.528	270.109	329.14	206.156	237.231	137.612	313.811	190.511	190.094	252.644	94.5003	125.367	161.819	219.111
67669	ENSMUSG00000062797	protein-coding	Hikeshi	720.018	714.512	694.609	787.229	694.552	721.666	628.926	691.533	654.558	569.198	682.132	639.431	595.258	586.753	774.472	647.397	517.047	528.674	667.658	694.944	492.601	674.279	513.579	583.37	630.442	553.822	611.194	431.311
67392	ENSMUSG00000062822	protein-coding	4833420G17Rik	781.5	783.367	769.422	734.212	695.77	870.097	814.458	800.873	788.738	753.282	780.061	844.172	978.943	1018	930.841	824.34	1125.56	1003.17	954.605	864.666	1110.32	748.362	952.678	999.628	980.156	952.858	719.159	999.91
11465	ENSMUSG00000062825	protein-coding	Actg1	83264.4	88114.5	104648	104360	106122	105030	97743.6	114101	136570	119573	124284	121251	108572	114934	117978	116692	103398	99150.5	144996	142051	124524	106124	122068	119440	128115	133673	108346	136643
71903	ENSMUSG00000062826	protein-coding	Ces2f	7.89736	4.23163	1.16566	7.51207	33.4721	6.71315	16.8456	107.352	234.66	91.9181	44.8944	2.82359	1.17108	0	3.24841	0	0	0	2.65826	2.51895	0	1.24645	0	0	0.926193	32.3123	24.6382	21.6494
21463	ENSMUSG00000062859	protein-coding	Tcp11	9.02989	1.11947	1.08385	2.51168	1.57823	3.3325	3.91396	0	0	0	0	0	7.30713	2.92468	0	1.66042	0	2.68984	2.6453	0	0	2.4885	2.84732	3.73868	1.85139	0	0	1.35462
22690	ENSMUSG00000062861	protein-coding	Zfp28	3.11827	5.87998	121.144	117.024	4.57283	1.65079	17.0442	46.8829	69.2881	106.962	58.7723	16.7046	3.88277	8.6304	366.353	277.053	21.159	21.8005	239.549	159.026	4.28639	1.86346	19.8893	3.84818	243.613	218.662	156.846	259.338
215789	ENSMUSG00000062866	protein-coding	Phactr2	429.258	362.898	578.325	680.12	601.515	643.902	619.225	879.898	700.201	675.054	608.613	394.856	584.314	540.159	637.728	721.726	481.161	477.985	742.709	760.651	615.174	465.083	714.099	601.877	762.797	895.035	824.225	1073.14
23918	ENSMUSG00000062867	protein-coding	Impdh2	12419.4	11999.8	9383.5	9427.34	9716.13	11851.2	11969.5	7052.53	6702.92	7744.71	8799.28	8688.26	6591.65	6141.11	6527.12	6752.29	6527.92	8011.05	6157.97	6814.81	5299.63	8830.86	5874.95	5696.39	5251.71	4709.13	6728.29	4060.11
244913	ENSMUSG00000062874	pseudo	Gm4978	5.61023	13.6055	9.01037	19.2812	8.29866	13.2544	8.1026	5.50254	11.0307	7.1811	11.3623	1.82433	10.0883	13.886	8.90238	7.42916	9.53807	7.49083	8.70633	6.59891	7.10053	9.76305	8.35152	6.07568	4.79552	1.84692	9.70468	5.46945
75785	ENSMUSG00000062901	protein-coding	Klhl24	375.91	612.293	351.137	372.635	449.488	729.581	477.283	513.989	455.36	464.689	495.811	988.705	1627.47	1892.22	1419.59	1455.46	2400.58	1603.78	1574.67	1671.1	2060.51	891.203	1439.74	1562.26	1672.31	1562.99	862.65	3104.48
171188	ENSMUSG00000062905	protein-coding	Vmn1r32	0	0	0	0	0	0	0	0	0	0	0	0	0	0	0	0	0	0	0	0	0	0	0	0	0	2.02357	0	0
170787	ENSMUSG00000062906	protein-coding	Hdac10	252.026	235.384	140.273	139.503	310.762	220.113	218.435	269.448	299.035	178.694	200.037	100.349	137.61	144.307	189.26	197.128	123.807	136.972	110.013	98.4884	151.155	186.7	147.59	133.896	140.133	169.795	207.682	194.928
11364	ENSMUSG00000062908	protein-coding	Acadm	1546.44	1194.67	1159.1	1410.14	1950.77	1843.26	1858.53	1855.65	1870.55	1807.36	1382.67	1020.83	1647.14	1521.07	1061.35	963.454	1485.94	1142.43	1514.09	1412.9	1844.61	1348.91	1624.67	1525.73	1527.64	1499.04	1357.9	993.837
12632	ENSMUSG00000062929	protein-coding	Cfl2	2055.29	1603.42	2636.57	2789.85	1927.31	1645.08	1762.48	3796.49	3779.09	2443.51	2774.95	2089.62	1831.8	1539.31	3455.44	3740.42	1801.23	1436.41	2829.16	2650.77	1724.73	1778.95	1656.71	1837.99	3546.63	3002.39	2726.62	2744.2
237411	ENSMUSG00000062931	protein-coding	Zfp938	111.927	134.37	148.705	106.296	142.841	78.2506	131.966	136.383	155.073	138.545	151.869	121.3	126.86	123.506	169.416	158.922	126.871	119.365	125.377	122.278	114.336	122.508	133.644	134.536	133.561	94.5789	143.455	115.602
66902	ENSMUSG00000062937	protein-coding	Mtap	5793.2	5859.99	6734.72	6944.06	5864.48	5967.88	5854.26	5474.35	5233.54	5158.87	5868.26	6911.13	6472.65	6773.52	5341.27	5536.53	5812.17	5494.37	4843.92	5254.12	5957.89	6165.12	5625.56	5825.28	4935.24	4905.54	6311.82	4227.76
20849	ENSMUSG00000062939	protein-coding	Stat4	0	0	0	0	1.42901	0	0	0	0	0	0	0	1.06544	0	0	0.753373	0	1.30364	0	0	2.74262	6.1972	0	7.09303	0	0	4.76834	0
100043133	ENSMUSG00000062944	protein-coding	9130023H24Rik	103.038	99.5317	115.161	96.1433	176.683	117.33	139.516	171.299	149.434	165.184	162.644	172.688	129.475	146.203	169.276	171.927	120.282	95.3267	148.826	77.0647	87.1438	142.266	110.405	120.752	134.96	169.304	153.106	203.277
320940	ENSMUSG00000062949	protein-coding	Atp11c	248.482	206.282	464.285	473.118	248.199	227.297	303.814	265.879	244.145	332.878	401.901	326.571	291.504	246.381	434.724	451.885	394.191	229.384	534.26	519.128	310.187	216.764	169.379	264.754	436.742	447.527	300.377	434.095
16542	ENSMUSG00000062960	protein-coding	Kdr	13.7883	23.66	45.3668	29.4527	11.1715	18.9024	19.7454	18.348	8.03027	51.8485	43.1116	51.8176	41.3234	51.043	106.667	81.1715	69.1098	74.2877	77.8186	58.898	23.9309	32.6181	35.9479	47.6731	60.5195	29.9715	36.693	24.8018
380768	ENSMUSG00000062961	protein-coding	Ccdc177	1.40183	3.00447	0	3.45828	0	1.44932	4.00479	0	0	4.23927	3.7503	0	0	0.986538	1.36912	1.12071	5.54705	0	1.7024	3.18118	0	2.47382	0	1.23253	0	0	1.76593	1.91983
622978	ENSMUSG00000062962	pseudo	Gm6378	4.34121	3.09615	4.58288	1.80816	1.06274	6.0814	0	1.83799	3.01542	0	3.85248	0	6.20098	1.96839	5.34897	2.05997	0	0	3.586	1.66664	4.11464	5.78619	5.36374	2.98683	13.2928	1.79754	6.09956	6.90416
66155	ENSMUSG00000062963	protein-coding	Ufc1	2504.33	2258.32	2432.92	2594.82	2748.21	2687.24	2575.38	2762.79	3431.56	2714.05	2451.71	3182.46	2762.49	2802.88	2557.7	2612.17	3108.82	3015.33	2346.8	2643.64	2550.65	2698.25	2771.02	2846.33	2456.74	2381.61	2641.06	2281.28
214642	ENSMUSG00000062980	protein-coding	Cped1	0	8.50324	9.82212	7.02038	27.4694	0	4.05647	7.27947	4.89082	4.19333	9.13881	0	1.82214	0	7.02427	2.72248	1.34603	2.68647	0	3.559	2.86724	2.35742	4.80168	1.32474	1.7585	16.3822	1.50424	0
67270	ENSMUSG00000062981	protein-coding	Mrpl42	2122.82	1813.78	2188.65	2279.95	2023.99	2317.83	2421.93	1753.94	1996.77	1990.26	2202.25	1596.5	1053.34	956.602	1452.54	1508.91	1031.35	1264.4	1219.22	1523.46	841.24	1399.52	1089.43	971.773	1053.93	900.547	1375.22	739.252
384732	ENSMUSG00000062987	protein-coding	Or2d2b	1.32191	0	3.03381	0	0	1.41162	0	5.32898	7.00871	5.78748	0	1.80427	0.727969	1.02953	7.43621	3.53519	1.81743	5.41577	0	0	1.96537	0	2.09417	0.608057	1.26245	3.80322	3.42847	2.22454
211323	ENSMUSG00000062991	protein-coding	Nrg1	190.555	152.698	8.15249	0	34.5623	112.311	128.655	0	0	2.17725	2.2614	139.023	62.8655	73.126	22.7526	11.2605	102.19	118.728	2.0744	2.45135	71.343	8.44373	8.26671	5.75512	7.48566	4.3515	3.67809	2.02566
15893	ENSMUSG00000062995	protein-coding	Ica1	663.406	877.337	729.077	739.178	610.138	688.437	618.851	474.691	495.205	511.045	592.739	612.358	571.944	561.095	427.888	495.561	686.529	750.48	690.365	727.336	550.135	805.497	678.922	643.12	597.413	535.144	639.829	447.672
66489	ENSMUSG00000062997	protein-coding	Rpl35	7347.18	7226.56	6485.38	6142.99	6015.68	6816.54	6384.13	5330.1	6204.77	5766.54	6014.09	6757.31	5821.12	6545.72	5273.75	5500.86	5540.45	6658.02	4788.75	6174.61	5992.22	6712.23	7599.88	6527.45	6747.5	5278.36	7066.54	3958.3
676984	ENSMUSG00000063001	pseudo	Gm9701	27.4835	26.2378	21.5294	14.4956	17.044	12.1921	18.9312	22.7091	20.0042	21.9602	15.4956	12.3865	10.7447	10.8512	14.54	10.0887	19.4592	17.3201	12.5423	18.2963	14.2085	16.3993	14.0159	21.2688	21.4486	16.0704	13.0744	8.60408
56047	ENSMUSG00000063011	protein-coding	Msln	18928.8	18200.8	28589.6	25531	27235.9	19001.9	18577	91251.4	104770	39652.5	29408.3	22776.4	27011.3	24372.8	65108.2	74478.7	19733.8	22874.1	25414.5	28103.9	25965	28938.3	36598.5	27557.1	78198.5	75130.6	75371.5	43102.8
12453	ENSMUSG00000063015	protein-coding	Ccni	4400.57	4579.04	2704.82	2891.82	4736.07	3797.85	3623.28	5973.4	5283.44	2722.06	2337.05	5244.11	8983.34	7619.72	5357.86	4963.51	7291.27	7483.13	6076.59	4663.83	9038.39	7863.57	10143.2	10327.3	9297.65	8505.39	5873.76	8716.18
69161	ENSMUSG00000063019	protein-coding	Manbal	802.837	725.673	536.996	559.317	851.373	731.256	812.188	558.276	723.77	588.389	620.06	872.596	827.934	898.214	735.838	704.462	812.414	906.349	714.1	648.542	863.999	890.518	1012.01	1001.15	834.385	749.772	817.744	694.81
319169	ENSMUSG00000063021	protein-coding	H2ac15	1.49608	0	1.44481	1.78336	5.56113	0	2.14093	8.64285	2.1195	1.40133	2.50968	6.77027	0	0	3.78879	5.96885	1.89065	0	0	0	0	0	1.77681	2.38627	0	6.02664	0.493537	4.80962
338354	ENSMUSG00000063047	protein-coding	Zfp780b	183.689	168.13	240.293	162.849	224.69	179.579	162.058	183.374	215.841	252.085	169.15	253.995	175.147	173.133	196.78	202.668	162.326	157.357	203.611	127.846	215.804	166.113	129.103	177.132	135.43	176.61	163.799	267.556
69260	ENSMUSG00000063049	protein-coding	Ing2	732.428	716.415	527.605	470.694	500.527	575.569	648.032	438.175	370.785	508.325	487.559	577.806	673.803	597.962	432.366	395.404	620.928	784.971	542.43	424.582	801.153	721.168	773.726	685.915	685.139	395.887	546.263	451.23
67144	ENSMUSG00000063052	protein-coding	Lrrc40	1729.85	1725.71	1327.31	1472.77	1521.61	1669.23	1843.2	1152.71	954.312	1208.16	1373.77	1355.02	1413.4	1257.01	895.121	1125.87	1306.69	1363.86	1206.07	1040.84	1355.12	1460.98	1379.71	1491.07	1118.49	877.16	1103.15	842.077
20680	ENSMUSG00000063060	protein-coding	Sox7	15.1177	26.4028	34.7874	15.5137	9.99802	14.4709	7.83837	39.2643	29.1364	46.2061	26.652	97.7682	129.696	187.252	89.6577	93.2892	142.572	120.12	148.931	55.2184	92.4577	68.3114	116.471	125.794	178.413	157.687	92.3319	234.262
12386	ENSMUSG00000063063	protein-coding	Ctnna2	0	0	0	0	0	0	0	6.77187	0	4.0599	3.58113	0	0	0	0	0	0	1.69632	0	0	1.82202	0	0	0.561349	3.36342	1.81532	0	5.09411
26417	ENSMUSG00000063065	protein-coding	Mapk3	5545.59	5133.7	6290.1	6854.97	8535.53	6634.68	6596.67	14510.5	17981.3	9950.25	8046.08	4829.55	6892.65	6256.4	8744.85	8602.84	5907.79	6136.33	6792.23	6922.84	7992.13	6274.44	8811.16	7462.47	11665.6	11229.2	11054	10810.9
16561	ENSMUSG00000063077	protein-coding	Kif1b	1610.93	1737	2167.14	2475.86	2740.23	2185.81	2202.17	4643.44	4008.38	2929.65	2821.8	2441.23	2555.14	2596.61	4474.32	4502.36	2009.28	1786.2	3204.83	3398.47	2664.09	2123.36	2247.98	2363.82	3632.44	4771.1	3289	4526.31
22688	ENSMUSG00000063108	protein-coding	Zfp26	687.456	681.977	844.311	811.949	844.953	682.101	612.133	1029.4	927.039	1202.55	1177.47	1104.74	772.282	1025.7	1485.2	1615.24	1029.36	636.592	1261.8	688.739	806.067	588.326	894.38	934.965	944.554	1095.01	1217.4	1493.01
258702	ENSMUSG00000063116	protein-coding	Or3a1	0	0	0	0	0	0	0	0	0	0	0	0	0	2.08795	0	0	0	0	0	0	2.00579	0	0	0	1.28172	0	0	0
79459	ENSMUSG00000063129	protein-coding	Aldoart2	1.38689	0	2.99871	1.73431	0	0	0	3.68825	0	1.42997	1.25951	0	0	1.00041	0	0	0	0	0	1.63839	6.0356	1.62162	3.79761	1.82629	1.20718	0	0	0
70405	ENSMUSG00000063130	protein-coding	Calml3	0	0	0	0	0	0	0	1.53945	0	0	0	0	1.30486	0	0	0	0	0	0	0	0	0	1.58427	0.513993	1.01143	0	0	0
16531	ENSMUSG00000063142	protein-coding	Kcnma1	0	0.495986	1.02544	0	4.48036	5.1599	1.7642	0	0	0	0	0	0.254646	1.24644	0	0	0	0	0	0	0	0.276689	0	0	0	2.268	3.81873	0
72569	ENSMUSG00000063145	protein-coding	Bbs5	85.9986	99.0395	172.797	174.184	105.346	96.9685	88.5706	62.0863	97.8785	93.799	149.021	119.777	137.1	141.854	117.537	100.656	168.628	201.303	141.374	132.334	135.972	176.008	175.613	165.014	124.145	129.503	109.543	45.5322
269713	ENSMUSG00000063146	protein-coding	Clip2	522.463	572.675	510.663	414.443	659.924	488.339	516.447	370.169	281.006	416.185	483.054	660.55	1004.77	1090.97	623.515	542.012	815.852	832.866	1004.28	788.43	1225.82	800.12	957.389	932.118	904.41	749.822	614.452	889.648
18223	ENSMUSG00000063160	protein-coding	Numbl	169.85	199.18	213.317	158.49	115.762	127.341	109.478	279.859	334.798	149.449	161.636	122.663	412.561	422.125	247.028	292.886	326.964	376.505	379.842	313.218	412.766	294.127	435.971	413.356	728.988	446.201	378.659	459.082
72938	ENSMUSG00000063172	protein-coding	Ift25	109.037	99.7371	175.872	164.006	144.45	111.316	96.5132	222.645	209.165	149.188	153.591	155.351	181.747	157.538	180.506	182.81	166.466	163.966	191.851	181.103	227.201	153.062	235.41	173.954	299.02	207.135	205.344	155.43
214580	ENSMUSG00000063179	protein-coding	Pstk	274.004	247.232	320.189	310.772	360.462	365.216	385.245	410.013	405.846	300.949	316.238	220.185	201.552	245.842	257.453	252.566	199.773	241.916	220.977	185.597	209.403	276.551	187.666	204.85	313.749	287.406	317.998	199.212
258504	ENSMUSG00000063188	protein-coding	Or1o1	0	0	0	0	0	0	0	0	5.08932	2.93608	1.2767	1.82974	2.90225	1.044	3.02094	0	0	3.56942	0	0	0	1.65246	0	0	0	1.91559	0.720558	2.30722
217304	ENSMUSG00000063193	protein-coding	Cd300lb	4.14929	1.48393	39.7042	21.95	30.8785	5.83173	1.80688	1.80851	0	8.59527	6.30679	59.71	71.7811	91.538	56.3736	41.9053	129.62	90.6017	75.9405	80.5774	147.376	35.2884	110.008	151.978	18.5253	27.0969	10.9632	93.2219
70078	ENSMUSG00000063200	protein-coding	Nol7	2483.67	2178.35	3118.64	3134.41	1838.41	2452.46	2459.17	2511.72	2457.83	2743.04	3065	1813.31	1397.11	1339.32	2278.19	2226.55	1693.52	1909.51	2113.32	2554.15	1098.24	1846.36	1449.76	1381.1	1992.66	1739.36	2280.33	1259.4
16828	ENSMUSG00000063229	protein-coding	Ldha	66127.4	60199.3	67277.3	59879.9	56766.2	49997	55453.5	50993.1	45803.7	38531.8	48647.8	39072.9	54026.3	43833.5	27136.3	32090.3	45253.3	68391.9	47762.2	50240.5	53972.5	71561.3	70909	66736.4	65273.6	46271.3	57241	30100.5
380780	ENSMUSG00000063232	protein-coding	Serpina11	0	0	0	0	0	0	0	1.34988	0	0	0	0	0	0	0	0	0	0	0	0	0	0	0	0	0	0	0.656248	0
80910	ENSMUSG00000063234	protein-coding	Gpr84	0	1.48717	0	0	0	0	0	0	0	0	0	1.87316	0	1.00427	0	0	0	0	0	3.26286	2.01344	0.816726	0	0	0	0	0	0
66461	ENSMUSG00000063235	protein-coding	Ptpmt1	787.816	741.077	1045.7	1120.42	857.267	872.929	962.845	1032.05	1140.79	1193.6	1098.59	797.01	758.735	685.56	1116.25	1105.6	741.338	846.848	1036.91	934.839	531.945	733.941	694.389	658.617	976.637	859.636	1024.66	747.431
117171	ENSMUSG00000063236	protein-coding	1110038F14Rik	481.788	470.067	353.743	404.792	463.992	489.638	534.157	326.804	350.99	361.941	396.172	423.92	463.696	422.383	345.622	378.814	458.326	488.572	368.072	328.887	443.954	468.211	395.514	468.994	356.595	364.502	360.982	378.276
268934	ENSMUSG00000063239	protein-coding	Grm4	0	5.35578	0	0	0	0	1.64851	0	0	2.39641	0	0	1.73001	2.47871	0	0.932008	1.53674	1.54226	0	0	5.0087	3.954	2.78749	0.99107	0	0	0	0
56367	ENSMUSG00000063253	protein-coding	Scoc	399.344	471.322	654.371	542.279	496.822	543.267	412.516	378.366	394.06	406.042	671.331	629.785	497.596	636.752	654.34	586.342	612.713	417.055	651.513	747.775	475.922	580.044	358.642	547.459	586.234	450.097	406.871	477.307
671535	ENSMUSG00000063268	protein-coding	Parp10	442.46	1899.13	961.105	1711.41	952.572	467.337	505.933	492.442	665.184	729.06	481.1	551.867	517.939	700.865	402.232	808.369	412.71	978.974	704.598	385.464	1532.16	1398.33	599.272	876.745	549.629	2162.95	1696.5	2829.59
74838	ENSMUSG00000063273	protein-coding	Naa15	5432.56	6914.59	6821.53	5391.35	5295.54	6025.66	6929.03	4045.16	3269	6046.06	6876.86	6627.16	5071	5482.21	4945.15	5324.63	5561.32	4827.84	7596.17	6733.51	5377.98	5377.92	5424.75	5184.08	3587.98	5025.05	2208.42	3450.95
30963	ENSMUSG00000063275	protein-coding	Hacd1	3289.73	2383.2	1504.79	1557.77	2315.06	2642.71	2533.08	1456.57	1583.99	1082.84	1075.58	2141.7	2628.95	2117.22	1491.51	1418.35	1959.9	2621.21	1125.27	1416.76	2671.25	2506.58	2826.21	2412.48	1903.53	1933.79	1820.97	1601.28
22694	ENSMUSG00000063281	protein-coding	Zfp35	898.373	751.276	1033.38	1120.56	928.212	944.824	908.055	980.432	1195.33	1181.06	1211.27	1008.16	602.607	587.121	1322.36	1345.54	568.249	543.687	760.729	871.049	586.79	616.036	517.233	503.435	739.964	810.017	969.1	922.071
320709	ENSMUSG00000063296	protein-coding	Tmem117	211.799	222.876	122.801	119.213	528.917	350.528	287.476	399.671	319.121	196.799	185.013	508.325	538.866	455.802	476.978	490.944	356.898	320.526	375.124	293.156	459.411	343.853	361.552	433.501	782.836	634.903	547.941	696.448
233271	ENSMUSG00000063297	protein-coding	Luzp2	0	0	0	0	0.859736	0	0	5.3102	3.02679	2.9021	1.23777	0	0	0	0	0	1.7102	0	0	1.57225	0	0	2.31299	0	1.33868	1.94831	0	0
19942	ENSMUSG00000063316	protein-coding	Rpl27	4711.02	5229.06	4619.17	4105.18	4994.38	4399.39	4149.09	3590.55	3949.74	3419.91	3738.56	4566.58	4676.03	5036.48	3601.03	3404.05	4058.81	4870.85	3964.02	3910.95	4079.73	6040.03	5078.02	5193.57	4623.4	3897.12	4510.47	3025.33
76179	ENSMUSG00000063317	protein-coding	Usp31	903.464	887.164	1543.31	1456.74	916.457	1179.09	995.494	810.86	797.598	1213.29	1315.78	1017.57	981.083	902.525	1478.94	1244.03	859.878	600.995	1255.15	1676.16	702.9	781.337	620.319	855.567	685.407	875.516	726.31	792.729
544717	ENSMUSG00000063320	protein-coding	Uqcc6	248.136	218.608	199.609	201.132	261.074	224.402	228.218	168.732	182.495	173.176	190.992	150.988	160.908	151.686	106.76	117.6	139.542	151.468	115.58	121.543	179.598	198.29	194.872	170.773	138.798	128.908	165.228	54.8174
668844	ENSMUSG00000063328	pseudo	Gm9396	90.089	56.3381	65.2479	74.8555	161.319	55.43	88.4574	24.1459	27.972	95.7859	43.39	57.634	61.1011	96.8568	65.5208	24.7441	36.4319	129.154	47.7375	51.0137	80.598	106.928	128.523	98.6085	107.72	32.5422	83.2698	36.5061
52705	ENSMUSG00000063334	protein-coding	Krr1	2811.17	2538.14	2702.8	2908.65	2667.45	2860.55	2931.26	2014.16	2181.5	2670.45	2810.73	2354.83	1778.77	1780.6	1923.9	1991.45	1737.2	2029.68	1929.61	1853.93	1598.63	2224.06	2057.35	1735.18	1500.06	1676.09	2120.01	1725.91
72027	ENSMUSG00000063354	protein-coding	Slc39a4	13922	13734.2	7230.36	8946.71	16291.3	10584.8	11608.2	5499.92	5340.62	3867.88	3848.72	9337.46	14705.4	14057.6	5477.54	5897.63	10873.8	12356.8	2560.26	3691.57	18587.6	23992.2	30392.5	21094.6	7910.72	6060.2	7765.09	6122.51
26413	ENSMUSG00000063358	protein-coding	Mapk1	6337.8	6004.42	7029.51	6940.54	6291.35	6535.21	6264.26	7116.18	7171.76	7400.43	7117.89	7116.11	5965.74	5943.83	7438.62	7038.94	6114.54	6504.85	7693.11	7540.76	5588.62	5766.38	6092.33	5921.11	7242.16	7427.71	6564.67	7406.36
207958	ENSMUSG00000063362	protein-coding	Alg11	1696.02	1718.27	924.324	971.925	1424.21	1339.5	1431.15	1260.15	1246.09	1142.56	1223.33	1928.1	1900.28	1644.49	930.386	1117.3	1730.36	2082.36	1406.18	840.231	2038.61	1375.92	1759.54	2010.39	948.447	1333.27	1394.92	1053.31
69277	ENSMUSG00000063364	protein-coding	3300002I08Rik	28.7701	17.8978	22.7903	14.8581	50.5183	45.8657	41.2731	22.7867	23.3467	23.9211	30.3347	23.6559	19.7185	24.207	27.9549	17.63	15.083	16.8848	27.5128	13.3688	22.1424	30.0027	20.7089	22.689	10.6117	11.6489	9.11107	41.2427
80288	ENSMUSG00000063382	protein-coding	Bcl9l	2851.16	3571.83	2945.29	3777.08	3106.95	3362.31	2856.2	3967.92	3528.22	3990.63	3916.92	3222.88	4841.97	5222.12	3922.28	3884.88	3967.3	3716.53	4736.44	3647.74	5876.26	3835.23	4564.12	4853.91	4300.2	4733.06	3899.84	6660.52
210853	ENSMUSG00000063383	protein-coding	Zfp947	92.6276	118.064	43.6051	29.0395	91.1758	155.13	135.874	37.9404	37.6911	55.5738	32.4517	121.034	83.1217	73.1644	35.2748	32.7257	73.9092	97.0098	47.7058	20.9301	90.0873	83.803	27.5659	85.6809	33.2775	28.4538	21.414	17.0384
73130	ENSMUSG00000063406	protein-coding	Tmed5	3089.61	3347.16	3546.64	4028.84	2710.1	3056.21	2855.8	2554.3	2419.41	3090.2	3039.94	3497.08	2870.2	2661.6	2444.1	2570.7	2858.06	3224.74	3073.61	3347.37	2412.34	3160.37	2303.45	2573.68	2366.79	2707.8	2832.04	2461.88
223255	ENSMUSG00000063410	protein-coding	Stk24	8110.47	8436.99	4737.19	5156.38	7990.22	8952.36	8322.69	6849.36	7176.84	6369.72	4844.01	8177.49	9316.48	7945.7	5534.39	5647.04	8100.36	9436.46	4680.19	4500.92	7126.44	8523.61	9818.07	8363.64	6719.61	6881.62	6868.05	7269.71
100042777	ENSMUSG00000063412	pseudo	Erhrt-ps	2780.32	2262.72	3306.23	2961.24	2485.88	2596.31	2582.9	1954.94	2031.32	2227.52	2586.65	2371.01	2263.99	2403.01	2597.38	2392.69	2355.36	2499.5	2210.57	2946.85	1942.22	2458.38	1943.07	2465.95	1949.79	2376.79	2351.79	1638.42
232174	ENSMUSG00000063415	protein-coding	Cyp26b1	695.459	570.701	3.12325	3.6197	1331	1991.36	1586.67	107.928	162.222	89.2103	57.4458	646.446	1275.69	1369.57	28.9431	10.409	601.108	560.972	17.1087	10.1476	1012.38	726.755	600.963	471.212	21.8048	43.7576	33.2957	111.452
70503	ENSMUSG00000063428	protein-coding	Ddo	0	1.1591	0	5.95496	0.996745	0	0	0	0	0	0	0	0.599761	8.23124	0	0	0	1.45391	0	0	1.55689	1.26996	0	2.52252	0	0	0	1.87563
320916	ENSMUSG00000063430	protein-coding	Wscd2	0	0	0	0	0	0	0	0	0	0	0	0	0	0	0	0	0	0	0	0	0	0	0	0	0	0	0	0
232987	ENSMUSG00000063439	protein-coding	B9d2	147.195	173.116	162.467	179.705	122.793	87.5017	142.538	71.6012	93.4932	125.138	133.509	159.749	150.024	164.935	148.966	141.573	132.1	114.733	137.819	159.428	198.592	171.093	105.025	131.745	145.987	132.953	176.824	135.799
105246638	ENSMUSG00000063442	pseudo	Gm7117	75.6204	48.067	50.8314	27.3291	63.113	49.0471	101.503	52.6136	12.007	64.6485	46.5667	41.3267	43.6962	33.4237	17.7337	20.5529	50.7948	56.0731	81.0769	53.3206	31.5372	76.543	29.5605	40.6282	58.5461	3.54617	35.1411	16.9871
67824	ENSMUSG00000063445	protein-coding	Nmral1	0	0	440.893	389.436	40.4182	0	0	259.559	193.086	302.568	320.409	0	1.82533	0	333.47	301.086	0	1.88812	297.503	308.224	0	1.90224	0	2.86402	200.28	242.879	293.33	149.719
73318	ENSMUSG00000063447	protein-coding	Ube2d2b	0	0	0	0	0	0	0	0	0	0	0	0	0	0	0	0	0	0	0	0	0	0	0	0	1.27853	1.90338	0	0
319565	ENSMUSG00000063450	protein-coding	Syne2	4352.97	3805.5	5526.94	5491.74	6390.77	4318.62	4578.8	7463.51	5384.28	5604.77	5142.23	4098.83	5448.39	5026.71	9424	8668.41	4744.35	4633.8	5944.56	7295.83	7408.42	5402.67	7518.27	6453.36	6859.07	9057.81	5902.97	12935.6
330286	ENSMUSG00000063455	protein-coding	D630045J12Rik	200.986	272.48	276.24	147.953	343.48	285.721	288.626	60.3044	62.016	161.51	180.67	347.605	321.162	364.356	319.225	211.479	361.681	302.78	457.785	449.982	325.368	302.726	268.668	366.569	125.173	189.016	78.8198	352.434
20054	ENSMUSG00000063457	protein-coding	Rps15	13804.7	13515.7	15528.3	14415.6	11856.8	12196.9	12122.7	14507.8	15287	12567.4	13952.6	10800.5	11847.5	11275.5	12440.7	12017.7	10816.1	13473.4	12694.9	14405.2	11427.1	13508.8	14579.1	11995.9	17099.9	12841.3	15342.2	9421.85
76633	ENSMUSG00000063458	protein-coding	Lrmda	30.3036	19.6796	4.05369	1.88066	10.5784	15.8233	5.98215	3.38064	6.46666	6.54986	8.52927	9.37177	23.4762	40.154	0	1.70383	29.2951	25.731	8.06997	9.68123	27.1526	23.0119	30.0927	31.8664	7.71074	0	3.66194	1.95006
20826	ENSMUSG00000063480	protein-coding	Snu13	4307.19	4416.26	3543.13	3328.82	4190.94	4437.99	4284.82	2379.37	2518.2	2931.15	3248.06	4400.03	3474.57	3529.25	2494.12	2646.43	3399.97	3412.96	2711.07	2724.13	2981.08	3707.07	3135.78	3108.42	2323.8	1917.38	2702.68	1978.86
382118	ENSMUSG00000063488	protein-coding	Zkscan7	45.5398	48.7355	76.2075	92.9545	49.8722	52.7883	59.5191	184.12	182.592	106.656	154.954	70.6042	76.2364	84.7466	168.891	153.211	61.7504	66.4195	155.617	108.144	68.5693	67.6011	69.1217	85.5286	162.214	227.537	159.206	209.68
239027	ENSMUSG00000063506	protein-coding	Arhgap22	1022.78	939.634	1206.45	1045.22	918.476	792.577	809.92	1240.99	1236.91	1357.28	1319.07	737.088	987.387	920.54	1416.46	1122.89	992.015	1289.78	1586.64	1287.56	809.199	1084.16	1071.97	1019.57	1377.17	1308.69	1347.72	1005.83
20637	ENSMUSG00000063511	protein-coding	Snrnp70	6771.52	6699.85	6573.25	6230.37	4717.87	5704.9	5920.94	4524.94	3929.67	5249.65	5381.08	4416.65	5295.44	5759.8	5156.72	4622.59	6420.31	6776.52	5796.37	6290.33	5644.17	5503.31	5112.77	5065.15	4623.7	4648.67	5178.02	5337.2
627427	ENSMUSG00000063514	pseudo	Gm6756	0	2.98544	7.48865	3.47345	4.10068	4.3765	1.99565	2.80028	3.0014	4.28951	1.25978	3.73565	1.55492	4.97943	0	2.72566	1.88773	3.71835	0	0	2.0253	4.07083	5.6577	2.43672	6.05013	1.85988	3.89806	3.75563
67038	ENSMUSG00000063522	protein-coding	Ly6m	523.224	352.856	158.568	86.6448	1454.07	1134.27	793.559	556.829	896.222	435.511	378.748	1362.85	1060.86	674.111	307.406	255.052	295.266	457.148	531.144	443.621	615.3	910.654	1280.88	676.86	591.737	910.91	536.761	1005.12
13806	ENSMUSG00000063524	protein-coding	Eno1	61861.7	57230.3	80832.8	72800.3	47899.3	47522.1	50592.9	45606.9	41790.9	47585.1	62732	38434.4	45493.4	39109.1	45578.1	47569.4	41592	60481.8	59312.3	64104.1	44655.8	60679.1	62027.5	57197.3	65930.8	50221	58095.9	38326
20349	ENSMUSG00000063531	protein-coding	Sema3e	1654.89	1310.59	4351.71	3891.01	1858.36	1732.5	1680.18	3699.74	3817.63	4108.18	4456.32	1397.92	1386.83	1037.07	5018.63	4872.81	1110.33	1473.05	3530.87	3621.53	1994.74	1467.62	2008.05	1330.24	4032.08	4035.68	3828.43	3765.41
76373	ENSMUSG00000063535	protein-coding	Zfp773	18.8739	17.8864	10.3767	5.10873	23.9998	16.1976	6.48776	5.26129	8.75641	21.1414	3.7212	11.8796	18.1672	8.32312	4.16977	10.5697	15.2639	11.5707	18.6019	9.6376	15.4277	13.7828	11.4867	15.8681	29.2377	18.9046	16.7034	10.177
223745	ENSMUSG00000063548	pseudo	Gm4825	1.44994	0	3.06669	0	1.06704	4.57865	0	1.8233	3.00965	1.46648	0	3.54403	2.31118	0	1.32417	0	7.81408	0	0	0	2.04585	0.823773	5.28765	2.96501	0	0	0.499856	1.71482
269966	ENSMUSG00000063550	protein-coding	Nup98	4215.4	4950.41	5162.19	5607.03	4150.86	4762.05	4491.38	4166.62	3745.79	5550.46	4936.71	5000.64	4489.27	4330.24	4565.67	5121.62	4228.58	4720.1	4712.66	5320.77	4241.37	4285.95	4318.7	4285.65	3902.04	4357.86	4607.47	5453.63
100043755	ENSMUSG00000063556	pseudo	Gm10132	532.142	692.197	553.461	203.327	312.135	198.223	626.673	396.06	178.94	531.818	360.656	105.532	370.492	481.094	331.846	198.823	220.784	701.887	509.173	222.241	416.83	422.619	400.734	323.375	947.333	95.3138	773.165	450.427
11761	ENSMUSG00000063558	protein-coding	Aox1	57.6395	127.143	26.012	36.1068	76.8813	66.0453	56.334	55.3828	45.9841	22.2169	18.9149	178.003	261.382	323.817	128.889	103.56	586.073	235.731	59.5385	67.679	264.202	124.039	189.457	354.1	104.499	102.603	72.9382	91.5468
237759	ENSMUSG00000063564	protein-coding	Col23a1	0	1.4248	0	0	1.96995	0	0	0	0	0	0	1.79846	0	0	0	0	0	0	0	0	0	0.780866	1.79407	1.16376	0	0	0	0
231986	ENSMUSG00000063568	protein-coding	Jazf1	4.63106	8.50096	20.7553	18.2203	7.5481	8.33431	8.97309	0	0	6.81047	38.3775	1.79139	2.53853	0	0	0	0	5.33774	11.8242	14.3583	0	1.60412	0	2.3997	2.98344	0	0	0
71765	ENSMUSG00000063576	protein-coding	Klhdc3	2984.75	3174.31	2269.77	2291.93	2496.5	2975.32	2929.5	2439.9	2865.19	2336.74	2077.57	2956.16	2800.65	3099.87	2717.7	2549.82	3017	2933.67	2416.66	2243.45	2686.02	2533.4	2542.16	2630.48	2432.54	2570.79	2524.79	2790.9
14709	ENSMUSG00000063594	protein-coding	Gng8	0	0	3.15273	0	0	0	0	0	0	0	0	0	0	0	0	0	0	0	1.29993	0	0	0	4.1392	0	0	1.36267	0.405378	0
234582	ENSMUSG00000063605	protein-coding	Ccdc102a	711.529	993.909	427.79	456.077	854.384	1197.16	1053.89	450.733	381.559	493.29	438.986	657.04	825.043	1083.61	425.919	365.754	1163.09	878.949	651.533	498.225	992.296	646.614	750.299	833.435	470.011	485.104	364.266	474.713
20666	ENSMUSG00000063632	protein-coding	Sox11	0	0	2.97269	0	0	0	0	13.0221	8.12089	7.16957	9.9717	0	0	0	15.0226	2.47497	0	1.75918	165.961	25.3813	0	0.826316	0	0	48.4637	15.3081	1.39257	30.7287
76071	ENSMUSG00000063646	protein-coding	Jakmip1	265.079	200.467	18.1367	29.1343	452.769	326.913	311.979	48.3434	73.4168	70.5412	68.4593	105.969	169.689	151.994	2.52088	3.93123	114.956	141.492	20.7543	12.9153	172.846	211.71	174.445	150.545	11.551	23.3327	47.3933	47.4565
72383	ENSMUSG00000063651	protein-coding	Cnfn	1853.68	1056.03	192.447	320.583	345.371	336.576	530.971	253.623	309.911	246.577	221.987	81.9057	147.58	51.9147	78.0071	56.6139	64.4629	210.076	33.1789	18.8125	174.284	742.143	1056.09	262.143	304.649	75.7037	251.744	13.2511
56517	ENSMUSG00000063652	protein-coding	Slc22a21	126.12	80.7725	83.945	95.1375	211.64	115.185	136.183	144.464	181.236	153.219	114.236	95.4312	116.709	158.485	75.1122	68.3625	127.537	116.038	127.016	131.335	134.593	144.884	201.75	126.276	132.059	136.897	119.77	140.308
30928	ENSMUSG00000063659	protein-coding	Zbtb18	2427.64	1747.48	2138.74	1687.46	2226.31	2116.54	1869.28	2601.24	2282.87	2921.72	2865.86	2419.03	2421.64	2552.15	1925.66	1870.37	2044.62	2774.38	2256.52	2329.21	2650.86	2560.23	3188.95	3163.74	1806	1952.57	1545.97	1453.88
223915	ENSMUSG00000063661	protein-coding	Krt73	0	0	0	0	0	1.46592	0	0	0.996839	2.8742	0	11.2079	2.32398	1.00646	0	1.08223	3.76586	0	0	0	0	0	0	1.21381	0	0	0	0
382236	ENSMUSG00000063663	protein-coding	Brwd3	979.539	964.269	1156.01	1205.37	990.45	1058.85	975.822	1128.05	838.853	1334.77	1301.99	814.513	980.254	827.956	801.715	960.461	827.929	847.868	1076.08	1104.23	1095.19	972.063	1107.32	941.538	908.459	1364.72	955.388	970.697
74561	ENSMUSG00000063672	protein-coding	Nkx6-3	1.38476	0	0	0	1.01263	4.32081	3.9257	11.3182	5.91603	7.03578	0	0	0.76791	0	0	0	0	0	0	0	0	0	0	0	0	0	0	0
170788	ENSMUSG00000063681	protein-coding	Crb1	3.90068	2.48772	0	0	0	1.0731	2.28929	2.1489	0	1.06385	0	0	2.59879	8.31638	0	0	4.13603	2.74103	4.13178	2.42185	0	0	0	0.900579	0	0	0	0
107146	ENSMUSG00000063683	protein-coding	Glyat	0.549713	0	0	0	5.79613	2.3363	0	0	1.95105	0	0	0	0	0	0	0	0	0	0	0	0	0	0	0	0	0	0	0
93876	ENSMUSG00000063687	protein-coding	Pcdhb5	16.3344	20.4011	21.2734	8.58189	16.7038	17.3006	15.5638	5.55819	6.03007	10.1572	21.6283	54.2895	69.4696	61.5186	11.5244	15.8831	68.2919	49.8399	24.297	22.7809	44.0957	18.9434	19.6834	31.8283	12.3951	13.25	6.13803	24.2672
621893	ENSMUSG00000063689	protein-coding	H2ac21	1.46745	0	0	0	0	0	2.0918	0	0	0	0	0	0.797152	0	0	0	0	0	0	1.56781	0	0.842269	0	1.18476	0	0	0	0
13063	ENSMUSG00000063694	protein-coding	Cycs	1575.3	1412.78	1750.62	2107.52	1515.35	1510.66	1538.14	1440.39	1682.16	1510.23	1631.2	1149.75	819.516	762.919	1083.99	941.853	945.054	958.747	1198.09	1631.96	599.348	1064.65	565.92	746.355	821.939	747.458	985.417	618.456
667618	ENSMUSG00000063696	pseudo	Gm8730	225.632	164.764	316.94	200.116	217.268	202.103	243.637	224.188	201.285	242.225	205.683	176.487	181.506	143.434	163.137	140.869	98.5254	204.666	216.637	235.398	126.1	196.129	226.33	178.608	285.394	192.76	223.167	146.382
94281	ENSMUSG00000063698	protein-coding	Sfxn4	27.365	25.1004	20.3092	19.5394	21.0606	16.0965	15.6374	50.1206	17.447	18.717	19.9369	19.1643	30.6881	20.8382	11.5825	22.4639	13.597	19.7249	27.3841	12.858	35.538	20.0803	9.30887	12.062	31.7848	19.1476	38.235	8.69379
332110	ENSMUSG00000063704	protein-coding	Mapk15	48.0615	66.0911	26.1813	13.6966	53.594	48.7169	43.8304	38.0099	76.658	23.5888	35.5715	44.5597	99.6871	181.669	44.711	24.7374	122.602	141.548	45.1913	43.3875	122.423	45.1363	81.4199	107.82	68.5047	49.0063	37.0051	38.1151
258667	ENSMUSG00000063715	protein-coding	Or6c69	0	0	0	0	0	0	0	0	0	0	0	0	0	0	0	0	0	0	0	0	2.00655	0.829466	0	0	0	0	2.27395	0
18383	ENSMUSG00000063727	protein-coding	Tnfrsf11b	2566.28	3105.22	681.154	484.577	1477.83	1048.31	1470.99	307.108	262.378	607.5	604.981	15739.7	12716.2	14126.2	2258.07	2001.18	14897.6	10224	3326.17	1858.22	14665.8	12389.2	18140.8	20649.3	3718.46	4209.6	1924	5253.65
15493	ENSMUSG00000063730	protein-coding	Hsd3b2	2.7572	10.3602	9.07603	3.47992	9.18644	2.91525	7.93029	3.57961	8.93432	10.0543	5.06314	3.62305	7.64063	0	1.41281	14.7223	5.61683	14.8639	12.0784	4.92379	15.7563	6.43572	5.80282	6.67687	10.8573	13.0185	13.4561	12.2015
243302	ENSMUSG00000063739	protein-coding	Gm4963	42.2461	15.5041	21.6913	16.4382	24.6828	38.4223	27.6076	9.06258	11.0026	22.0478	15.6096	5.2609	15.2726	10.8415	8.49325	2.9816	17.5903	23.2379	23.4418	24.9911	7.08344	24.6338	7.73513	5.27138	22.5993	13.2596	12.7217	10.1243
672214	ENSMUSG00000063754	pseudo	Gm10136	28.7844	23.1462	42.5701	17.9952	24.3674	6.05321	43.8754	39.1962	26.0364	29.172	15.3375	16.887	29.3115	18.6067	4.65738	9.72349	13.606	47.8412	16.0584	21.603	26.6196	21.3661	25.8394	19.0593	42.0078	6.27675	36.3001	14.6227
268291	ENSMUSG00000063760	protein-coding	Rnf217	1458.95	1589.31	1770.61	1365.98	1062.74	1337.62	1259.01	1367.86	1460.54	1515.52	1361.76	1461.65	1839.31	1688.75	1862.02	1707.88	1370.13	2084.81	1396.28	1431.93	2079.56	2110.62	2964.66	2286.9	2073.02	1745.73	2106.37	1952.28
214685	ENSMUSG00000063765	protein-coding	Chadl	69.8384	70.8488	76.0444	39.581	57.4198	60.1134	74.3441	9.98927	14.1957	30.8587	39.4688	95.9714	165.956	177.128	68.0641	73.129	86.4835	137.001	81.8151	71.8049	229.713	103.626	120.339	100.63	122.745	65.3433	72.24	74.2512
381493	ENSMUSG00000063767	protein-coding	S100a7a	841.539	539.533	4022.63	2712.18	1116.31	745.593	1606.36	3657.44	4275.09	4258.52	6473.97	871.452	921.499	523.539	4350.83	4725.89	371.101	1063.39	2634.92	3449.14	929.354	1594	2615.89	1899.39	4298.72	3454.55	3308.72	2116.16
104183	ENSMUSG00000063779	protein-coding	Chil4	5223.08	2692.82	53.4227	173.668	1022.18	1619.05	1678.19	0	0.991373	20.1866	26.8224	1249.24	3687.04	2268.86	0	0	1669.44	4461.26	1.73642	3.27783	1589.14	1093.52	1243.37	563.219	1.19257	7.37126	1.75436	0
72554	ENSMUSG00000063785	protein-coding	Utp14a	1464.91	1377.62	2046.15	2072.16	1156.22	1345.79	1424.11	1311.45	1228.66	1700.81	1739.57	1160.52	771.939	797.117	1387.08	1322.71	924.067	913.45	1433.91	1616.07	796.234	1009.51	731.928	675.19	1018.7	962.487	1311	1107.63
66121	ENSMUSG00000063787	protein-coding	Chchd1	1694.56	1633.9	1938.43	1803.21	1396.36	1845.33	1693.77	1385.9	1565.43	1768.36	1685.91	1864.06	1363.13	1390.54	1499.11	1394.45	1512.31	1682.36	1570.68	1627.59	1124.77	1258.8	1190.14	1099.4	1289.89	1179.47	1397.49	866.979
230596	ENSMUSG00000063800	protein-coding	Prpf38a	1677.24	1535.06	1767.45	1647.84	1560.17	1721.58	1762.01	1428.55	1371.97	1679.89	1671.33	1374.77	1203.5	1067.54	1454.5	1341.17	1121.89	1324.16	1118.35	1180.94	1125.11	1304.42	1153.17	1019.74	1078.83	997.595	1297.76	1048.57
11778	ENSMUSG00000063801	protein-coding	Ap3s2	1496.92	1067.06	1203.24	1738.34	1315.7	1214.08	1154.71	1617.41	1309.47	1461.92	1721.25	1579.84	1508.44	1333.8	1741.2	1636.72	1189.4	900.613	899.297	1440.17	1174.43	1368.42	1236.38	1574.15	1611.02	1491.11	1780.83	1326.56
66245	ENSMUSG00000063802	protein-coding	Hspbp1	1438.3	1428.26	1551.91	1501.38	1376.91	1321.01	1444.22	1153.8	1105.99	1304.81	1435.64	1232.57	1110.53	1168.73	1349.2	1288.75	1160.61	1125.32	1281.64	1193.84	996.301	1166.14	948.547	1017.49	1033.16	912.399	1095.3	898.343
380669	ENSMUSG00000063804	protein-coding	Lin28b	2.46144	10.7717	15.732	26.7476	2.68846	15.8156	1.78805	15.2019	8.21704	15.0913	15.4871	1.71899	4.07936	4.88003	8.66243	3.74462	0	1.69056	18.7137	21.4899	0	0	0	0	0	7.29388	5.45457	10.9007
67471	ENSMUSG00000063808	protein-coding	Gpatch1	565.848	571.321	473.409	584.997	473.211	510.973	497.259	721.099	629.517	561.592	470.701	339.617	353.61	395.869	458.375	461.346	262.377	371.348	470.524	424.839	347.29	476.897	389.998	361.264	413.161	517.335	504.851	373.389
236266	ENSMUSG00000063810	protein-coding	Alms1	523.108	522.497	533.363	502.034	480.433	524.421	478.562	186.535	203.894	388.012	456.594	444.17	424.855	461.377	451.818	475.779	353.359	350.191	478.851	593.696	398.062	411.832	347.088	450.359	275.09	302.32	254.846	292.134
245405	ENSMUSG00000063816	pseudo	Gm4987	2.8937	1.54548	4.58744	1.81207	0	0	2.09904	0	0.998246	1.46497	1.28409	1.75931	0	0	0	0	0	1.92589	1.79444	0	0	2.46601	1.74512	0.590204	0	0	0.494306	0
384185	ENSMUSG00000063820	protein-coding	Arl9	9.38951	4.28517	5.75925	3.36614	8.89939	8.48865	15.5551	6.77946	11.5875	2.72914	3.62337	3.33857	8.59977	4.67737	1.92529	2.84382	5.4066	14.3297	1.66276	2.4295	10.4129	5.33989	4.9429	4.99068	7.76065	8.41837	7.0239	9.87694
435391	ENSMUSG00000063821	protein-coding	Dusp29	0	0	0	0	0	0	0	0	0	0	0	0	0	0	0	0	0	0	0	0	0	0	0	0	0	0	0.390805	0
58804	ENSMUSG00000063838	protein-coding	Cdc42ep5	2287.98	2188.18	2397.33	2229.6	2556.31	2166.08	2405.6	3747.17	4545.01	2923.59	2436.88	1754.97	1680.31	1426.97	2462.43	2409.32	1622.05	1735.73	1777.72	1584.47	1445.29	1954.18	1797.01	1572.89	2362.81	2104.54	2606.31	1450.86
66812	ENSMUSG00000063849	protein-coding	Ppcdc	293.196	361.959	412.229	463.569	344.985	305.169	333.294	605.695	575.787	430.315	441.118	305.963	355.754	352.795	662.069	715.111	368.262	357.138	407.244	403.673	294.605	284.438	314.6	384.876	566.395	495.363	594.44	737.945
76072	ENSMUSG00000063851	protein-coding	Rnf183	360.139	404.961	86.8717	108.283	171.763	233.706	275.173	106.45	131.73	189.235	95.8591	388.272	293.76	206.728	202.345	244.564	371.62	372.798	362.21	149.428	200.063	395.134	468.104	366.107	332.607	284.262	259.589	264.973
14775	ENSMUSG00000063856	protein-coding	Gpx1	10067	8183.95	4079.43	4166.98	11800.6	13000.4	12966.9	7503.85	10183	7645.37	5816.12	7886.49	7523.05	8198.07	5766.6	5412.94	9153	8271.84	4668.06	4772.32	8015.89	6341.64	6834.14	6836.51	5912.32	6392.9	6280.28	5850.09
107932	ENSMUSG00000063870	protein-coding	Chd4	13756.3	13836.3	10335.2	11152.3	12239	13212.8	12884.4	10458.7	9022.34	9571.78	10372.4	13097.1	15936.5	16320.4	12267.3	12876.7	14762	14249.2	12350.9	11449.9	18721.6	13480.4	14829.5	14755.7	11688.6	12951.3	10415.4	15389.3
94249	ENSMUSG00000063873	protein-coding	Slc24a3	22.7019	9.01174	0	6.86558	71.9862	10.8078	30.8034	0	1.84682	2.82471	0	47.0261	15.3284	12.1548	1.28186	0	10.4246	18.7144	6.81837	3.2389	5.1512	22.27	9.60777	9.93953	0	1.72012	1.56718	3.6754
626259	ENSMUSG00000063875	pseudo	Rps6-ps1	14.1572	7.56795	19.8328	7.10025	14.6444	13.4228	10.2203	15.4769	12.9923	18.8321	11.5197	19.0238	17.7214	8.04588	19.6932	21.7613	9.55334	9.47338	14.0591	16.5174	7.01784	17.0966	14.4518	13.8231	14.2775	6.39788	27.6553	12.6063
258924	ENSMUSG00000063881	protein-coding	Or1e1c	0	0	4.56134	0	0	0	0	7.30024	4.0075	1.44651	1.27518	0	0	0	0	0	0	0	0	0	0	0	0	0	1.19438	0	0	0
66576	ENSMUSG00000063882	protein-coding	Uqcrh	2885.58	2351.59	2730.36	2676.87	2981.1	2727.76	2941.26	3916.59	4256.67	2826.54	2728.7	2890.41	2878.63	2725.5	3072.15	3135.12	2799.96	3188.53	2424.34	2559.59	2938.93	2954.43	3259.4	2882.14	3505.49	2925.23	3521.74	2417.63
69956	ENSMUSG00000063884	protein-coding	Ptcd3	3071.56	3107.44	2877.71	2846.11	3314.68	3250.4	3017.82	2260.87	2061.61	2412.93	2747.19	3126.46	2441.82	2638.94	2298.73	2324.23	2740.93	2563.94	2334.23	2229.66	2285.2	2901.45	2250.76	2520.52	1808.74	1810.87	1938.8	1728.88
66229	ENSMUSG00000063888	protein-coding	Rpl7l1	5668.98	5490.9	4375.92	4275.4	5550.24	6474.71	5933.99	3285.23	3743.84	4137.07	4525.87	4738.49	3969.66	3805.44	3522.81	3529.77	4091.09	4262.87	3659.84	3832.16	3754.29	4449.89	3524.27	3708.42	3086.06	3205.45	3267.65	2042.32
12916	ENSMUSG00000063889	protein-coding	Crem	156.235	124.074	140.461	191.377	156.179	164.054	143.552	158.177	152.676	119.536	108.746	157.137	137.977	167.008	275.753	211.548	210.508	146.41	155.526	184.629	231.27	141.509	128.629	139.361	238.321	254.078	182.109	252.061
93681	ENSMUSG00000063894	protein-coding	Zkscan8	207.405	138.385	193.044	238.775	234.685	242.234	196.927	428.252	197.657	216.338	243.496	238.316	238.42	252.254	521.606	369.246	388.913	173.89	264.449	183.577	152.57	152.628	97.3854	224.961	235.511	397.095	215.523	504.972
75221	ENSMUSG00000063904	protein-coding	Dpp3	4406.1	4428.43	2786.24	2844.33	3784.91	3512.69	3724.89	4592.72	3729.38	2745.83	2726.56	5819.1	7129.53	7639.84	5633.47	5304.71	6357.56	6950.37	4360.1	3861.22	6935.71	6329.1	7493.97	7316.37	6293.11	5994.12	5621.86	6737.64
68955	ENSMUSG00000063919	protein-coding	Srrm4	0	0	0	0	0.612851	0	0	0	0	1.73508	0	0	0	0	0	0	0	0	0	0	2.96782	0	0	0	0	0	0	0
18624	ENSMUSG00000063931	protein-coding	Pepd	1357.73	1167.28	2194.25	2637.15	2001.27	1465.83	1577.46	6366.96	6637.02	3212.32	2581.19	1199.45	1125.75	979.963	2447.53	2516.03	1065.32	956.134	1587.24	1705.38	966.258	1644.73	1668.9	1264.36	3654.54	3496.62	4561.86	2260.15
268936	ENSMUSG00000063952	protein-coding	Brpf3	1142.91	1389.98	1213.47	915.158	1190.05	1489.61	1436.85	1453.02	1540.78	1284.29	1019.93	1538.52	1472.99	1609.04	1555.72	1558.34	2195.45	1845.65	1362.27	1611.41	2049.98	1207.37	1455.54	1693.08	1443.98	1453.48	1040.61	2212.97
100041585	ENSMUSG00000063953	protein-coding	Amd2	76.2753	119.851	104.873	146.911	71.2419	66.5384	68.6844	84.2867	117.972	118.165	46.971	80.9316	69.7371	76.6883	61.8688	118.001	57.3783	130.826	108.551	140.638	93.7482	89.1757	80.0511	59.2448	160.353	94.533	109.93	59.1607
319192	ENSMUSG00000063954	protein-coding	H2ac19	69.0497	79.0912	0	0	180.378	129.476	179.617	300.24	429.871	185.386	107.507	198.069	120.979	136.722	254.526	161.109	191.871	0	57.388	135.259	189.733	36.2219	206.223	153.394	88.3884	197.117	79.8503	212.846
66322	ENSMUSG00000063971	protein-coding	Krt88	28.4332	16.3981	6.03482	8.80654	12.3525	17.7658	28.1826	5.72544	4.95318	15.8438	6.35327	1.88783	3.09002	3.95958	1.36599	6.55167	9.38782	7.5187	19.2479	3.23081	12.1919	4.9495	11.0465	5.36957	11.0626	1.81279	8.12928	14.722
14536	ENSMUSG00000063972	protein-coding	Nr6a1	387.115	449.274	299.272	376.501	318.798	406.028	371.693	365.601	391.375	353.968	305.268	253.235	596.857	573.529	382.826	365.003	551.528	437.275	457.065	569.085	514.517	397.748	474.514	623.828	502.348	611.297	283.842	463.889
108096	ENSMUSG00000063975	protein-coding	Slco1a5	31.6583	30.8936	63.7337	56.4645	7.98105	13.6186	33.1913	1.68674	7.48827	41.644	55.825	53.2718	30.3621	22.911	5.29008	1.26197	37.819	29.9853	63.4263	69.4456	35.516	34.2821	18.1856	21.9993	2.65217	11.2373	1.16105	43.8711
270599	ENSMUSG00000064016	protein-coding	Ct45a	0	1.50001	0	1.77139	1.03795	1.48636	0	1.80677	0	0	2.56065	0	0	0	1.37023	2.09762	0	0	0	0	0	0.809639	1.83776	0	0	0	0.566817	0
259277	ENSMUSG00000064023	protein-coding	Klk8	40.5406	67.6554	18.7688	7.00708	6.09911	33.8976	24.5744	6.19112	5.3756	10.4281	5.02942	22.3048	67.9455	69.4436	10.631	2.83877	82.4655	75.7036	45.0673	16.1474	74.3181	35.3078	72.7419	51.021	24.6256	32.298	19.2173	61.0662
78428	ENSMUSG00000064030	protein-coding	Pym1	787.919	828.658	853.62	771.173	660.732	706.857	800.398	690.741	690.675	943.888	821.854	725.07	646.996	655.491	829.198	753.872	698.358	885.996	843.992	672.338	629.535	708.312	597.55	603.822	623.8	665.416	763.695	669.863
71263	ENSMUSG00000064036	protein-coding	Mro	8.91489	9.82314	0	0	1.16034	1.06478	0	9.40549	10.5566	5.33233	2.95196	9.42721	3.31737	0.754653	9.05589	7.1799	1.36909	0	2.56143	2.41354	6.00121	0	0	0	0.906278	1.39035	3.63446	1.14266
74254	ENSMUSG00000064037	protein-coding	Gpn1	1017.47	874.801	1196.63	1104.36	1039.81	1020.54	790.419	628.325	789.923	852.163	1173.33	1046.83	685.987	803.971	677.376	911.884	767.142	844.093	759.067	562.805	697.152	922.51	786.706	765.304	581.556	527.391	742.854	576.744
224829	ENSMUSG00000064043	protein-coding	Trerf1	112.21	232.422	40.7625	70.3027	66.9986	140.779	113.391	78.2709	93.3026	23.4297	35.3425	71.34	176.169	139.181	173.933	228.596	108.795	234.363	106.555	44.7633	110.229	51.483	68.2538	73.872	162.601	87.1457	96.5673	52.5752
224170	ENSMUSG00000064061	protein-coding	Dzip3	357.949	261.642	250.922	247.104	268.218	289.17	308.746	265.868	184.873	144.003	223.07	357.232	312.075	293.218	201.451	171.226	406.966	275.255	167.532	233.912	331.047	274.128	258.622	337.268	263.607	165.264	168.533	116.65
408058	ENSMUSG00000064063	protein-coding	BC048507	0	1.52352	0	0	0	0	0	0	0	0	1.2783	0	0	0	0	0	0	0	0	0	0	0	0	0	0	0	0	0
320495	ENSMUSG00000064065	protein-coding	Ipcef1	0	15.2928	0	0	0	0	1.80629	0	0	0	0	0	0.355439	0	0	0	0	0	0	0	0	1.15652	0	1.15964	0	1.63267	0.580606	0
17827	ENSMUSG00000064068	protein-coding	Mtx1	1698.22	1704.68	1531.86	1438.78	1337.6	1535.3	1530.05	1046.38	998.042	1190.92	1560.85	1408.05	1304.7	1354.39	862.607	977.712	1438.36	1603.23	1068.14	1296.46	1275.83	1606.71	1276.67	1342.6	878.077	874.416	1028.51	692.619
14115	ENSMUSG00000064080	protein-coding	Fbln2	1001.32	964.744	3450.43	2085.22	4406.2	1881.88	1596.81	1117.11	1035.73	2360.89	2480.72	11171.9	10204.4	13368.2	3334.38	2864.48	11943.6	7906	12559.7	11303.8	16499.9	4587.45	11720.5	15041.7	15447.1	8855.51	4080.52	9108.93
668092	ENSMUSG00000064081	pseudo	Gm8973	0	1.54978	0	0	0	0	2.11081	0	0	0	0	0	0	0.978837	0	0	0	0	0	1.63985	0	0	1.7568	0	0	0	1.47037	0
69922	ENSMUSG00000064090	protein-coding	Vrk2	135.459	209.456	252.021	249.865	162.112	130.188	233.611	328.776	164.755	192.588	155.215	193.842	156.119	129.108	152.853	230.882	108.017	133.819	202.898	192.509	96.1754	200.482	113.057	139.773	208.084	200.962	247.594	176.379
94219	ENSMUSG00000064105	protein-coding	Cnnm2	355.33	403.552	308.437	373.342	302.93	321.933	323.134	437.318	437.473	557.025	440.267	332.285	334.071	383.327	457.235	393.039	441.64	364.348	391.108	380.175	245.629	313.537	285.209	294.124	448.151	368.637	364.333	411.344
239857	ENSMUSG00000064115	protein-coding	Cadm2	0	0	13.8734	1.69341	1.95379	0	0	0	1.97002	0	0	0	4.55896	0	0	1.16609	0	3.6207	0	0.606581	0	0	0	0	0	0.787701	0.315978	0
56738	ENSMUSG00000064120	protein-coding	Mocs1	458.119	452.523	265.688	390.152	563.958	506.082	545.757	1025.36	1204.62	653.564	490.576	356.202	355.021	383.074	322.743	389.757	468.539	363.416	329.841	270.295	457.231	466.674	444.741	412.208	354.28	398.615	630.748	503.401
73072	ENSMUSG00000064125	protein-coding	Prr36	109.002	178.707	14.7181	18.7989	83.4425	64.5645	107.33	28.3045	21.4859	18.2479	13.6471	82.6853	251.932	324.443	23.0786	17.3652	162.448	160.108	20.354	18.9567	234.233	211.241	294.04	206.844	37.484	21.6153	23.7459	40.6135
26896	ENSMUSG00000064127	protein-coding	Med14	1905.86	1626.39	4203.53	4038.72	2492.61	2198.96	2031.46	2793.57	2279.01	3414.94	3810.09	2165.38	2078.59	1981.2	3271.72	3501.59	1940.39	1751.2	3753.87	4441.89	1554.03	1726.78	1645.82	1781.32	2603.71	2922.6	2287.75	3004.7
219103	ENSMUSG00000064128	protein-coding	Cenpj	438.046	409.012	455.525	374.261	322.662	374.106	342.757	181.255	330.5	432.355	428.684	351.46	280.82	274.321	358.908	424.92	358.067	385.55	393.957	340.259	336.689	402.206	226.805	252.945	266.662	440.842	424.453	404.571
434768	ENSMUSG00000064137	protein-coding	Rhox8	0	0	0	0	1.03873	0	0	0	0	0	1.28124	0	0	0	0	1.06645	0	0	0	0	0	0	0	0	0	0	0	0
68675	ENSMUSG00000064138	protein-coding	Arb2a	315.475	346.495	494.464	476.854	353.598	380.526	360.25	558.78	486.845	448.766	466.087	311.848	412.771	435.086	482.176	475.343	360.166	388.442	506.105	426.491	508.945	371.414	405.853	411.081	530.456	635.578	508.423	467.67
214158	ENSMUSG00000064140	protein-coding	Trim38	0	0	2.35352	0	1.13515	0	0	0	2.13989	3.16366	2.75405	0	0.839821	0	0	0	0	0	5.72982	0	0	0	0	0	0.912807	0	0.606646	0
381549	ENSMUSG00000064141	protein-coding	Zfp69	32.814	24.2519	10.9336	11.0483	14.8419	32.7491	18.0254	30.5383	17.3177	17.7825	25.284	20.352	33.1422	54.8811	24.0088	30.6513	74.6521	26.9817	40.8101	26.598	23.6826	22.9912	15.4353	43.1006	23.2104	38.8655	38.6436	52.0243
23807	ENSMUSG00000064145	protein-coding	Arih2	3091.75	3214.96	2538.81	2407.95	3207.33	3195.08	3064.84	2241.58	2382.53	2620.28	2431.94	3166.57	3313.65	2956.07	2802.45	2503.44	3600.68	3728.64	2367.03	2472.3	3432.45	3411.2	4373.72	3715.28	2718.35	3020.24	2846.87	3226.82
442827	ENSMUSG00000064147	protein-coding	Rab44	0	1.18479	0	0	1.46748	0	0	0	0	0	0	0	0	0	0.999123	0	1.49741	0	0	0	0	2.21824	1.35551	0	3.26851	1.48081	0	0
73456	ENSMUSG00000064158	protein-coding	Izumo1	2.97263	5.78022	4.93238	2.26332	4.89012	0	0	1.60965	0.840494	0	5.54163	2.35618	0	1.30505	0	0.908897	2.43607	1.53335	0	0	2.56402	1.36567	0	0	4.82024	7.14402	0	0
237934	ENSMUSG00000064165	protein-coding	Krt39	0	1.62517	0	3.32057	1.11969	0	3.79843	1.73231	0	0	2.40281	3.48251	1.46702	2.18794	1.49513	2.29943	2.05332	1.77746	0	1.55911	2.17435	1.76407	15.7834	5.766	5.66681	0	2.09147	2.01209
58991	ENSMUSG00000064177	protein-coding	Ghrl	1.99885	6.72848	3.25082	0	2.91583	1.61713	8.17517	3.18522	2.1725	4.03999	0	0	3.35867	0	0.741572	10.5812	0	4.74304	9.08575	9.78349	6.76809	1.75643	11.8995	0.98631	3.37142	4.39135	1.18268	9.69437
21955	ENSMUSG00000064179	protein-coding	Tnnt1	24.7274	21.199	6.98326	17.0248	14.2466	25.1257	21.4722	8.49847	3.52883	13.605	8.15652	9.32237	11.2275	13.9344	12.588	4.92998	18.8643	34.0102	7.03709	4.80399	9.36189	23.1315	32.0221	9.99684	5.54378	7.62215	7.72137	2.82997
216363	ENSMUSG00000064181	protein-coding	Rab3ip	1077.09	1329.73	1375.77	1613.62	1062.02	1163.96	1355.21	1817.75	1771.04	1636.71	1644.46	1266.37	1002.73	1257.64	1437.15	1623.23	1105.82	951.729	1403.73	1421.78	1274.9	935.371	941.501	908.811	1282.07	1206.16	1260.1	1130.75
668620	ENSMUSG00000064194	protein-coding	Zfp936	0	0	0.878549	0	1.12625	5.17644	1.11248	13.5252	0	0	0	0	0.423164	1.19098	0	0	0	0	0.994326	5.73147	0	3.62847	0	0.711397	0.770517	0	0	0
381218	ENSMUSG00000064202	protein-coding	Spata6l	63.7508	12.3829	16.1466	29.1969	31.5375	29.172	19.6537	24.7573	42.2825	53.8054	28.0875	17.5671	25.5145	23.3801	36.3352	16.5846	5.26975	8.85144	14.9062	17.9472	22.9142	20.3307	19.8105	19.9188	21.354	72.5135	42.0846	10.9863
105722	ENSMUSG00000064210	protein-coding	Ano6	5714.61	5587.52	5011.14	5821.16	7680.06	7327.91	7033.49	6405.39	6169.06	6801.02	6345.24	7993.24	7162.04	6744.2	6095.52	6504.15	6388.94	6410.41	6341.86	6423.56	7021.93	6328.4	7148.32	6658.41	5604.96	7182.89	5861.93	7373.08
52668	ENSMUSG00000064215	protein-coding	Ifi27	316.78	1554.75	1119.84	1277.21	473.119	105.234	156.332	369.318	832.744	729.153	522.794	200.396	558.989	842.244	45.1449	364.654	422.787	1647.53	949.328	307.142	2547.62	2308.85	835.924	1530.48	652.74	1246.23	1394.51	832.248
15267	ENSMUSG00000064220	protein-coding	H2ac18	59.9805	38.5768	90.0414	79.5517	184.816	112.686	145.327	37.3799	281.752	170.954	60.6083	172.369	138.176	117.488	90.2495	132.585	28.1123	151.533	109.216	60.3846	163.404	94.9815	112.924	94.2194	223.676	144.15	183.428	167.879
75552	ENSMUSG00000064225	protein-coding	Paqr9	10.8342	13.108	40.7932	15.3887	12.851	10.0269	9.73691	44.2741	52.4224	54.7899	41.8	16.7263	8.97009	15.3309	35.9223	29.6248	11.0035	14.5926	30.952	56.5771	5.9645	4.08519	0	7.34054	11.2062	30.2794	17.6851	20.6971
384525	ENSMUSG00000064231	pseudo	Gm5321	1.44509	0	0	1.80842	1.06276	0	2.09429	0	0	0	1.2833	0	3.09509	1.97172	2.67275	0	1.94974	0	1.79283	0	0	1.65045	1.78544	3.5869	3.61241	0	1.52126	5.17347
12654	ENSMUSG00000064246	protein-coding	Chi3l1	25.9344	28.633	2.0726	8.41248	3.45155	9.01091	5.51194	3.28901	0	2.96459	7.04771	8.90178	28.3275	36.4411	10.6697	4.29193	10.4156	26.2734	0	2.26402	34.0189	38.9372	11.5605	8.75085	4.90236	5.53618	7.22757	16.7695
403178	ENSMUSG00000064247	protein-coding	Plcxd1	88.0469	147.895	39.0074	21.7869	18.095	76.5405	83.8485	11.2815	26.3353	13.9252	14.0548	22.5189	155.524	108.267	13.0922	8.43121	130.597	281.516	37.5875	61.1856	241.352	196.519	347.708	295.954	73.2865	30.7147	29.1419	9.54243
66071	ENSMUSG00000064254	protein-coding	Ethe1	894.975	855.722	566.839	610.624	1824.92	1226.33	1301.5	2406.7	3334.91	1354.01	824.343	356.76	528.972	541.296	500.563	556.313	423.294	525.426	435.709	436.185	505.895	529.262	462.845	450.759	690.012	676.072	1138.73	599.824
113862	ENSMUSG00000064259	protein-coding	Vmn1r13	0	0	0	0	0	0	0	0	0	0	0	0	0.706984	0	0	0	1.80728	0	1.76798	0	0	0	0	1.90938	1.37359	0	0	2.41908
243374	ENSMUSG00000064262	protein-coding	Gimap8	3.86083	9.10388	10.8054	8.88732	2.07233	11.4944	4.05305	0	4.12948	28.2415	31.1787	11.9624	20.0028	37.3671	10.2957	4.2112	35.3809	26.2575	135.754	78.5524	20.4968	9.21554	16.714	10.5462	1.25783	5.81533	0.62491	30.4719
232969	ENSMUSG00000064264	protein-coding	Zfp428	305.204	299.406	316.964	268.531	228.492	351.963	343.78	122.493	128.597	270.764	332.02	411.089	321.892	419.261	297.788	256.151	370.11	322.839	394.986	395.147	431.428	274.222	160.402	263.819	158.114	183.877	143.164	202.54
74096	ENSMUSG00000064267	protein-coding	Hvcn1	10.2241	9.79664	12.1468	15.4913	10.7257	13.1029	11.5967	7.25555	1.55652	2.24027	11.5371	2.92508	14.686	3.93879	0	0.850719	17.4164	4.36701	4.05198	3.82348	10.0233	1.27315	18.1921	11.3347	3.77865	9.07097	4.85039	0
227289	ENSMUSG00000064272	protein-coding	Gpbar1	0	0	0	3.55064	2.05756	0	0	0	0	1.4505	0	0	0	0	0	0	0	0	0	3.20067	0	0	0	0	1.25802	0	0.549216	0
75172	ENSMUSG00000064280	protein-coding	Ccdc146	0.454445	1.46094	0	0	0	0	0	0	0	0	2.78458	3.95315	0.709875	2.37624	0	2.30488	3.46818	0.613369	0	0	0	0	0	0	0	1.7641	0	0
100039695	ENSMUSG00000064281	pseudo	Rpl19-ps1	69.2944	114.318	84.3298	74.1077	78.2956	71.1954	75.8692	87.5674	53.2038	73.4651	69.684	64.5522	67.5015	59.9	70.5439	97.8362	30.7718	71.5019	42.0727	82.716	64.4208	94.6156	61.6275	81.4528	96.1155	76.0071	104.126	52.9986
72355	ENSMUSG00000064284	protein-coding	Cdpf1	286.89	293.675	200.602	206.293	369.439	334.877	326.32	358.989	496.695	297.906	270.909	291.199	210.872	287.631	269.309	268.561	237.023	360.816	166.12	181.623	264.52	297.831	251.852	257.476	309.601	241.407	253.338	238.142
319160	ENSMUSG00000064288	protein-coding	H4c12	7.20619	3.06863	10.6873	3.59287	6.30361	9.1171	6.27737	11.8845	19.9895	17.5857	6.44943	10.7428	6.03788	5.78657	0	1.58811	15.5268	5.73359	0	18.1752	4.07922	3.30127	0	5.87845	0	7.1872	1.03051	10.3087
21353	ENSMUSG00000064289	protein-coding	Tank	726.846	682.293	891.951	807.772	833.607	821.738	796.752	807.449	798.86	883.907	900.784	950.162	812.649	843.302	749.341	780.966	909.965	989.372	983.793	989.673	729.335	744.779	676.793	756.516	824.929	876.838	817.733	842.237
71724	ENSMUSG00000064294	protein-coding	Aox3	0	0	0	0	3.49475	9.32343	0	0	0	1.98614	0	2.52759	1.32273	0.704533	0	0	0	0	0	0	0	0	0	0	0	0	0	0
76707	ENSMUSG00000064302	protein-coding	Clasp1	2860.65	2911.3	3402.92	3007.26	2884.56	2867.76	2548.65	2486.58	2350.35	2845.35	3534.37	3968.54	4616.61	4473.95	3787.12	3898.2	4287.83	4307.78	5303.8	5058.57	4273.22	3704.8	4386.49	4789.59	3271.98	4187.59	3196.37	4686.18
69358	ENSMUSG00000064307	protein-coding	Lrrc51	21.4474	24.767	35.4587	59.1801	52.4691	40.5316	43.189	149.451	137.89	69.8202	38.9077	24.7474	24.2897	27.1962	30.4113	44.4519	19.1829	28.2208	29.0287	29.6068	35.8911	28.8652	46.2021	27.378	73.5593	52.0429	69.0641	80.5715
76797	ENSMUSG00000064308	protein-coding	2410137M14Rik	0	0	0	0	0	0	0	0	0	0	0	0	0	0	0	0	0	0	0	0	0	0	0	0	0	0	0	0
239852	ENSMUSG00000064310	protein-coding	Zpld1	0	2.89306	9.16912	5.11918	2.93653	1.4304	1.93307	24.0819	3.02919	2.92327	2.5505	3.65375	3.50981	3.1069	8.83786	13.1563	6.99317	1.83045	10.4182	3.26442	1.98483	0.823096	6.11609	4.8901	22.6638	21.0081	5.2074	2.1164
15245	ENSMUSG00000064325	protein-coding	Hhip	0	0	0	0	0	0	0	1.71154	0	0	0	1.73893	0.681755	0	0	1.15412	0	0	0	0	0	0	0	0	0	0	0	0
30954	ENSMUSG00000064326	protein-coding	Siva1	1087.4	836.801	953.431	886	920.763	833.374	944.7	641.034	598.297	649.698	755.538	755.53	524.632	526.193	733.623	669.865	562.508	563.127	615.487	562.207	375.385	847.098	504.998	581.4	583.588	471.951	678.262	369.958
20265	ENSMUSG00000064329	protein-coding	Scn1a	2.66574	3.83277	0	0	3.8937	4.72877	0	0	0	0	0	13.0232	0	2.01073	2.77077	0	0	1.21079	0	0	0	0	0	0	0	0	0	0
78600	ENSMUSG00000064330	protein-coding	Pde6h	4.48883	0	0	0.429391	0	0	0	0	0	0	0	0	0.0942985	2.99592	0.174598	0	0	0.229597	5.32789	5.19746	0	0	19.0933	0.0751786	0	0	5.08731	0
17716	ENSMUSG00000064341	protein-coding	ND1	143133	137467	93887.9	91118.5	113708	147803	136236	116456	114411	114407	109305	136443	132679	135318	93304.7	81456.7	160426	145628	106618	103025	106776	115711	85716.3	129025	84644.2	76964.1	70106.5	74445.7
17717	ENSMUSG00000064345	protein-coding	ND2	87437.2	83771.4	58035	54962	70093.4	99701.1	91599.1	63024.2	60691.2	71617	72729.5	86223.4	72164.6	67568.2	46704.1	49257.4	95318.6	90022.9	65255.4	64780.6	55660.7	61265.9	56209.9	67440.3	39018.4	30682.7	35893.3	31487.8
17708	ENSMUSG00000064351	protein-coding	COX1	348203	347733	303018	350647	383384	356647	332633	505998	540883	383126	333544	436166	478558	488635	376621	339764	487192	441895	378620	367028	490471	417974	405126	510228	433696	426752	365115	428132
17709	ENSMUSG00000064354	protein-coding	COX2	3008.05	3410.64	3617.89	1554.19	4558.58	3191.78	4282.34	12208.3	15964.4	3461.54	4923.88	9837.09	6189.4	5911.7	15102.3	12410.7	5042.23	3758.89	4668.77	2075.84	7116.69	6312.52	7999.61	5375.44	12472.2	4123.41	22018.7	21427.6
17706	ENSMUSG00000064356	protein-coding	ATP8	34744.8	30940.8	12992.1	21743	24841.6	33281	33309.7	15737.6	10716.9	12584.4	16173.2	17272.7	26562.6	12434.7	3861.21	1921.63	31529.1	28278.2	13511	17814.3	10414.3	9272.87	2378.4	13411.1	3661.94	5071.29	1865.84	4670.59
17705	ENSMUSG00000064357	protein-coding	ATP6	9825.83	14139.9	6224.55	10705.1	12296.6	10970.7	10866.9	11721.2	12756.7	9198.73	11680.8	12259.8	10644.8	9754.14	6323.74	7666.17	15498.2	10557.3	8279.51	11303.4	9059.3	8516.45	11083.8	10023	11123.9	8459.34	10220.5	11916.3
17710	ENSMUSG00000064358	protein-coding	COX3	18139.8	18048.2	17010.1	14360.5	15723.4	13963.3	24447.4	26785.5	21675	23312.3	22638.9	21668.4	18172	12683	10737	10673.4	28112.5	18988.8	15993.8	18738.9	24412.7	22809.6	8626.65	19617.2	12574.1	14737.5	4338.68	8214.45
17718	ENSMUSG00000064360	protein-coding	ND3	13101	11515.2	6369.22	7426.72	11584	15173.2	13575.9	8338.41	8282.4	8493.95	8578.91	11257.5	13260.5	10080.4	5647.21	4301.41	12276.1	11287.5	6134.96	8588.24	6335.19	7406.98	3104.79	8827.05	3776.41	3798.13	2331.8	2750.98
17719	ENSMUSG00000064363	protein-coding	ND4	101861	89410.1	70745.3	70853.9	105746	115527	106032	97642.4	107961	102677	91944.1	125507	99403.4	100374	76934.3	70498.5	126396	111619	88051.1	84724.9	86663.4	91663	73905.2	105712	56587	56122	50736.6	64019.5
17721	ENSMUSG00000064367	protein-coding	ND5	47023.8	37210.2	29217	36319.6	51605.5	50981.1	47166.1	46441.5	49401.2	54153.5	43600.3	61915.2	54940.1	52212.7	46528.2	44351	59682.2	52623.7	46356.2	39551.6	46932.8	45087.2	42549.2	55241.8	33325.8	30670.3	29723.1	37473.5
17722	ENSMUSG00000064368	protein-coding	ND6	309.644	291.178	286.333	270.503	437.096	469.678	362.613	808.366	573.342	269.67	270.884	969.495	720.023	607.808	290.611	774.696	283.053	412.372	242.812	294.149	434.818	247.914	658.089	561.594	197.371	401.092	236.604	605.796
17711	ENSMUSG00000064370	protein-coding	CYTB	179540	146564	122010	113118	177308	195653	190435	141623	156433	167463	150373	175575	142119	146575	123349	116525	188273	169077	129213	145267	117750	147037	110694	148910	82864.3	76259.9	77239.6	73231.4
20363	ENSMUSG00000064373	protein-coding	Selenop	1316.77	1133.97	927.029	1365.95	3795.65	3405.51	2917.74	3679.37	3824.75	2132.85	1836.98	1131.96	1518.23	1494.59	1563.74	1731.44	899.761	719.108	401.888	441.717	3033.57	973.797	602.406	561.423	1417.42	1387.28	1686.12	1845.03
17720	ENSMUSG00000065947	protein-coding	ND4L	18066.9	16549.6	13417.4	12455.9	17657.6	21013.7	18185.6	16309.9	16497.8	18335.6	16771.9	21408.8	16466.9	17716.4	11153.8	7872.02	22679	20793.5	15997.3	15266.8	13930.4	16208.7	8305.03	18033.4	7201.14	8679.09	5287.34	6127.36
546049	ENSMUSG00000065952	protein-coding	Rps23rg1	3.60723	10.5309	1.51134	1.751	1.22844	19.7123	4.11244	2.74575	0	1.44182	0	8.16102	10.6288	9.53086	1.15618	1.33476	4.58076	10.2708	0	0	10.4154	0.962808	0	1.56837	1.41175	0	0.709116	0
320165	ENSMUSG00000065954	protein-coding	Tacc1	601.971	982.224	300.762	675.223	744.341	996.827	859.292	154.651	103.563	278.344	289.2	698.854	675.961	981.505	398.751	678.813	938.325	709.006	327.977	380.735	724.589	347.587	402.789	601.72	176.869	234.153	202.954	211.031
74482	ENSMUSG00000065968	protein-coding	Ifitm7	0	0	0	0	0	0	0	0	0	0	0	0	0	0	0	0	0	0	0	0	0	0	0	0	0	0	0	0
223978	ENSMUSG00000065979	protein-coding	Cpped1	549.151	545.616	691.3	825.668	666.859	561.915	619.3	1099.72	1107.45	810.064	727.752	584.693	641.673	520.123	996.23	1056.16	575.543	586.061	811.508	756.962	661.328	619.409	645.781	584.009	1132.07	1033.38	1150.55	1053.32
66077	ENSMUSG00000065990	protein-coding	Aurkaip1	1497.85	1371.86	1434.8	1440.23	1372.78	1346.26	1307.84	1435.23	1620.62	1397.2	1255.22	1254.49	1265.19	1273.19	1245.3	1398.71	1228.62	1309.61	1277.08	1225.41	1111.76	1226	1164.22	1143.86	1509.73	1282.79	1546.18	1195.52
433804	ENSMUSG00000065999	protein-coding	Zfp985	0	0	0	0	0	0	0	0	0	0	0.866201	0	0	0	0	0	0	0	0	1.10945	0	0	0	0	0	5.42895	0	0
112422	ENSMUSG00000066000	protein-coding	Zfp979	0	0	0	0	0	0	0	0	0	0	0	0	0	0	0	0	0	0	0	0	0	0	0	0	0	0	2.12576	0
667666	ENSMUSG00000066007	protein-coding	Zfp600	0	0	0	0	0	0	0	0	0	0	0	0	4.06721	0	0	0	0	0	0	0	0	0	0	0	0	0	0	0
626316	ENSMUSG00000066009	protein-coding	Zfp987	0	0	0	0	0	0	0	0	0	0	0	0	0	0	0	1.61	0	3.11275	2.89559	0	0	0	0	0	0	2.84897	0	0
20148	ENSMUSG00000066026	protein-coding	Dhrs3	2060.97	2124.1	464.372	614.033	3135.31	2666.88	2390.27	2856	3784.48	1713.38	1255.21	923.21	1415.53	1175.41	622.174	717.901	1125	1498.03	372.838	278.375	1439.01	1687.52	1811.73	1329.1	1057.21	1034.06	1425.81	1204.7
100039315	ENSMUSG00000066027	protein-coding	Pramel51	0	0	0	0	0.663856	0	0	0	0	1.73469	0	0	0	0	0	0	0	0	0	0	0	0	0	0	0	0	0	0
69116	ENSMUSG00000066036	protein-coding	Ubr4	10351.9	11951.9	9276.39	12719.7	10871.9	9493.5	9877.13	9847.63	10281.9	10458.1	10102.2	8544.94	12249.2	11951.2	10156.2	11643.8	10786.8	11532.8	10300.8	12415.9	15393.1	11103.7	13230.3	15204.4	12902.6	12713.6	11619.9	17391.2
74326	ENSMUSG00000066037	protein-coding	Hnrnpr	2797.16	2540.35	3324.13	3347.41	2480.21	2366.92	2559.4	2551.34	2346.35	2871.7	3136.49	2023.77	2091.78	1762.4	2460.58	2495.38	2210.85	1993.67	2471.68	2874.1	1561.86	2144.57	1803.95	1705.54	1830.27	2154.63	2166.17	1946.08
67219	ENSMUSG00000066042	protein-coding	Med18	208.065	142.374	175.324	146.661	157.922	103.636	110.702	110.952	197.588	190.941	164.376	182.878	121.516	97.0471	195.379	194.177	76.5761	81.014	128.574	53.668	78.2013	127.834	88.5706	105.919	94.0153	105.707	132.405	139.141
100169	ENSMUSG00000066043	protein-coding	Phactr4	1740.26	2078.4	2010.92	2163.77	1717.99	1995.35	1746.76	2542.19	2493.8	2293.89	2002.87	2144.01	2714.29	2329.21	2851.36	3002.34	2170.9	2242.52	2837.16	2885.94	2693.92	1913.32	2945.51	2397.05	2739.42	2873.33	2704.96	3390.78
242653	ENSMUSG00000066058	protein-coding	Cldn19	0	0.989248	0	1.15637	1.36072	0	1.32057	6.98326	0.666955	0	0	1.24669	1.03204	2.02124	0	0	0	1.23934	0	5.81801	1.33956	0	0	0.407627	0.808324	1.24669	2.28355	0
100504319	ENSMUSG00000066068	pseudo	Gm13611	76.6612	47.9545	75.6841	39.9455	27.6086	50.6696	54.947	14.8076	7.96651	51.8784	58.32	26.0583	26.5761	30.2651	16.462	7.62874	33.106	86.3634	47.1627	42.5803	43.3217	22.5435	57.0465	36.5599	29.7551	6.93426	24.9824	9.54323
277753	ENSMUSG00000066071	protein-coding	Cyp4a12a	0	0	4.54985	5.24793	2.0541	5.86836	3.98707	6.30452	6.95836	18.6997	1.27011	0	0.766267	0	1.38664	0	0	0	0	0	0	0	1.86584	0	0	0	0	0
23919	ENSMUSG00000066090	protein-coding	Insl5	0	0	0	0	0	0	0	1.54205	0	0	0	0	0	0	0	0	0	0	0	0	0	0	0	0	1.01558	0	0	1.58131
68280	ENSMUSG00000066107	pseudo	Larp7-ps	7.06281	3.01858	7.59416	0	0	8.91788	6.10352	4.56007	3.98845	1.44562	6.37574	0	3.08436	3.99235	5.45957	1.5821	5.72112	5.66291	7.01183	0	0	3.24865	2.76223	3.00502	0	0	2.22451	0
74180	ENSMUSG00000066108	protein-coding	Muc5b	1.38717	4.47929	0	0	0	0	0	3.6967	10.0585	4.29765	1.26108	0	0.780456	4.04216	1.39916	0	0	0	0	0	2.01502	0.813221	0	1.84829	0	0	0	3.79292
77739	ENSMUSG00000066113	protein-coding	Adamtsl1	0	0	0	1.19413	15.6717	1.00268	0	0	0	0.995634	0	2.59829	2.12577	0	0.978455	0.769578	0	0	0	0	0	0	0	0	0	0	0.804625	0
100040611	ENSMUSG00000066116	pseudo	Gm10154	0	0	0	0	4.28056	0	0	0	0	0	0	0	3.86747	0	0	0	0	0	0	0	0	1.65547	0	4.1682	0	0	1.47639	0
18344	ENSMUSG00000066122	protein-coding	Or13a17	0	0	1.52183	0	0.995175	1.43199	0	1.79674	1.00856	0	0	1.82676	0	0	0	0	0	0	0	1.64482	1.99043	0.816114	0	0.615874	0	1.91237	2.71934	0
76484	ENSMUSG00000066129	protein-coding	Kndc1	3.6679	3.89769	3.57667	0	1.2182	3.83166	2.36362	0	0	3.40504	0	0	1.84528	2.80578	0	2.16387	11.5339	0	0	0	0	2.14831	4.46755	3.06585	0	0	0.670311	0
102634852	ENSMUSG00000066141	unknown	Gm11232	0	0	0	0	0	0	0	1.84292	5.05756	1.45629	0	1.85412	0	0	0	0	0	0	0	0	0	0	0	0	1.21562	0	0.576218	0
70052	ENSMUSG00000066148	protein-coding	Prpf4	1959.17	1840.55	1633.34	1585.92	1457.35	1603.39	1674.07	1076	973.08	1327.99	1286.13	1401.11	1052.91	1017.78	1091.94	1202.27	1129.97	1118.25	951.844	964.256	917.87	1211.15	840.136	914.861	707.307	791.835	1025.16	941.924
66440	ENSMUSG00000066149	protein-coding	Cdc26	1178.72	1044.63	947.822	968.942	1100.6	1156.87	1123.63	810.547	818.038	810.667	828.616	1072.17	876.156	931.814	846.656	738.207	995.935	1045.98	874.439	809.307	784.566	949.216	945.997	925.634	800.702	646.464	798.075	698.949
20529	ENSMUSG00000066150	protein-coding	Slc31a1	1770.34	1800.72	1913.7	2066.99	1807.97	1619.33	1479.19	2815.25	2423.9	1922.86	1895.94	2345.02	2418.53	2295.21	2047.89	2121.13	2439.07	2262.99	2327.44	2446.76	2664.24	2196.3	2474.62	2227.31	2594.63	2383.22	2393.23	2223.43
338355	ENSMUSG00000066151	protein-coding	Fkbp15	896.194	956.399	1042.57	1133.61	1097.68	961.418	969.747	1320.83	1189.41	1311.15	1188.38	867.777	751.393	655.124	963.716	1069.51	786.384	765.201	1024.42	1051.09	819.934	975.348	1049.91	835.28	1078.57	1197.87	1153.19	1156.96
20530	ENSMUSG00000066152	protein-coding	Slc31a2	113.187	148.414	185.305	165.241	174.006	110.954	135.22	343.601	490.604	250.699	236.268	305.984	261.021	277.881	333.073	364.727	200.745	249.413	360.863	300.912	190.712	209.387	275.322	285.564	404.984	428.411	337.239	441.632
100043495	ENSMUSG00000066180	pseudo	Gm10155	20.1118	18.4457	18.314	32.3763	37.0212	13.609	18.7338	10.9173	24.009	26.276	33.3237	14.2768	16.1842	17.8123	16.7092	25.0306	27.1177	11.49	24.9478	26.5692	39.6681	36.1087	36.4735	31.0024	38.2896	13.4886	58.1101	20.8045
75691	ENSMUSG00000066191	protein-coding	Anks6	122.812	169.422	23.2101	9.14366	199.82	100.739	139.135	11.4886	32.9587	42.3647	32.3358	141.658	201.613	180.85	72.3583	39.6826	167.546	234.254	79.9131	35.3763	268.315	198.164	292.508	263.908	68.0038	41.6975	39.0343	63.9152
433700	ENSMUSG00000066196	protein-coding	Spag8	3.12461	2.62938	0	1.52293	0.901495	4.42825	1.7561	1.62654	0	0	0	1.6264	1.36494	1.74408	1.21296	0.949858	2.82624	1.63001	5.23094	0	0	0.71235	1.65287	0.535302	7.17974	0	0	1.40343
550619	ENSMUSG00000066224	protein-coding	Arid3c	0	1.78946	3.56467	0	3.57701	0	3.46064	2.15329	1.20096	0	4.36047	0	1.87319	0	1.63459	2.64102	3.23494	0	4.13216	6.11108	0	0	0	0.525412	5.33362	1.58953	0.659442	6.38422
233726	ENSMUSG00000066232	protein-coding	Ipo7	9561.67	9707.24	11063	11248	8500.4	9681.83	9232.87	7094.19	6000.2	8388.89	9152.86	9706.12	8813.73	8499.33	10241.4	9926.9	7935.97	8276.02	10053.6	10265.1	8517.93	8687.94	8044.45	8709.66	10844.1	10510.4	8657.24	7999.34
66079	ENSMUSG00000066233	protein-coding	Tmem42	32.2304	26.1916	123.464	101.715	44.1482	48.268	38.9738	90.7992	109.024	149.275	154.697	37.6082	35.4298	37.3462	107.008	108.001	38.3222	35.3611	76.2014	113.398	33.3183	32.3311	21.6466	39.5931	111.142	90.7675	87.7492	78.2865
215494	ENSMUSG00000066235	protein-coding	Pomgnt2	110.87	73.7946	115.768	131.478	90.3798	90.3423	52.2739	80.326	123.296	123.706	174.811	139.797	124.683	180.196	188.065	155.977	101.045	112.176	164.198	167.522	132.682	109.825	78.1073	123.811	188.308	191.543	160.009	218.122
76681	ENSMUSG00000066258	protein-coding	Trim12a	72.4909	622.781	257.214	538.143	274.021	86.3109	94.1491	153.111	215.154	179.228	78.6695	198.849	233.207	213.512	222.864	436.483	195.761	419.535	282.505	125.905	546.582	526.319	303.046	396.108	253.99	1190.68	658.743	1471.52
259088	ENSMUSG00000066263	protein-coding	Or51k1	15.7516	8.61489	9.16025	5.03847	10.3718	7.04882	1.90789	5.40285	9.11082	4.37341	6.36029	18.2631	9.34574	1.0367	12.0291	7.13939	10.9262	7.24076	10.3643	0	7.97551	4.10523	4.22994	9.87264	3.7999	12.5212	10.38	4.4653
330192	ENSMUSG00000066278	protein-coding	Vps37b	2198.84	2296.83	1984.32	1866.01	2250.7	2108.24	1992.23	4073.28	4178.19	3045.78	2412.01	2088.25	2397.36	2120.47	2976.95	2680.45	1859.72	2632.35	2409.69	2036.47	2569.12	2430.44	3071.01	2319.64	3314.39	3165.41	3801.87	2895.96
504186	ENSMUSG00000066279	protein-coding	Chrna10	0	0	0	0	0	0	0	0	0	1.28527	0	0	2.08956	3.59851	1.23894	2.9128	0	3.34876	0	0	5.42199	0	1.66916	0.543113	0	0	0.500994	0
101706	ENSMUSG00000066306	protein-coding	Numa1	4192	4504.19	5572	5996.09	4899.36	5115.7	4495.17	6406.33	5702.56	5525.85	6158.26	6739.6	6653.83	7036.45	8992.94	9210.86	6494.53	5331.62	9065.58	8489.02	6421.37	5776.13	6069.23	7010.88	6852.06	8920.5	6617.81	11639.3
100039656	ENSMUSG00000066315	pseudo	Gm12918	3676.76	3071.58	2473.24	2543.72	2817.5	2012.9	0	2442.27	2009.27	2205.1	2471.16	2869.93	1945.83	2072.76	785.56	1460.14	1620.01	2958.55	1435.7	3560.65	2986.31	3119.54	2717.95	2838.23	2376.17	683.203	0	0
235636	ENSMUSG00000066319	protein-coding	Rtp3	0	0	2.64692	0	0	0	3.48168	0	0	1.26101	0	0	3.11718	0	0	0	3.29106	0	0	1.43749	6.32744	1.42314	0	0	0	0	0	0
242291	ENSMUSG00000066324	protein-coding	Bpnt2	4430.69	4334.6	3361.77	3101.81	5126.46	4351.8	4130.46	3755.59	3382.75	3514.7	3347.14	5016.77	5026.91	4452.71	3255.15	3343.59	4243.7	4696.34	3519.65	3251.74	4218.84	5037.74	4954.88	5212.82	2758.21	3081.08	3029.41	3136.87
83669	ENSMUSG00000066357	protein-coding	Wdr6	2819.23	2843.92	1715.01	1642.61	2595.19	2817.07	2810.94	1828.68	1436.94	1794.23	1485.27	3353.25	4299.5	4481.9	2395.19	2243.71	4377.96	4140.97	2370.17	2149.29	4496.28	3740.39	4033.72	4499.96	2235.47	2301.53	2271.08	2679.62
16625	ENSMUSG00000066361	protein-coding	Serpina3c	0	0	0	1.74828	6.18287	0	0	0	0	0	0	0	0	0	0	0	0	0	0	1.64115	0	0	0	0	0	0	1.65757	0
625298	ENSMUSG00000066362	pseudo	Rps13-ps1	382.583	634.421	1045.2	1589.16	285.239	864.578	134.55	120.148	503.447	842.445	519.89	506.898	415.993	249.976	443.132	153.961	872.912	1045.42	95.8062	1301.48	130.518	402.847	649.837	317.013	439.194	831.131	419.347	0
238393	ENSMUSG00000066363	protein-coding	Serpina3f	0	0	0	0	1.09499	0	0	0	0	0	0	0	0	0	0	0	0	1.98788	0	1.74597	0	0	0	0	0	0	1.80136	2.01769
67722	ENSMUSG00000066368	protein-coding	Actl11	0	0	0	0	0	0	0	0	2.02928	0	0	0	0	0	0	0	0	0	0	4.98739	0	0	1.90901	0.621022	1.21571	5.68951	1.70532	1.9114
75470	ENSMUSG00000066382	protein-coding	Iqcf5	0	0	0	0	0	0	0	0	0	0	0	0	0	0	0	0	0	0	0	0	0	0	0	0	0	0	0	0
74267	ENSMUSG00000066383	protein-coding	Iqcf1	0	0	0	0	0	0	0	2.03273	0.883565	0	2.23535	0	0	0	0	0	0	0	0	0	0	0	0	0	0	0	0.576258	0
18191	ENSMUSG00000066392	protein-coding	Nrxn3	0	0	2.77016	0	0	0	0	0	0	0.910489	0	0	0	1.45509	0	0	0	0	0	0	1.26196	1.4897	0	0	0	2.65881	0.836612	0
75547	ENSMUSG00000066406	protein-coding	Akap13	3211.35	3667.89	3181.16	4678.43	4721.37	4476.97	3984.43	9153.98	6891.68	6700.24	5283.76	3018.56	4386.88	3507.85	4286.23	4612.43	3446.98	3362.58	2769.23	3436.72	4750.9	3426.08	4395.27	3455.88	4215.79	5983.04	4831.4	7240.46
100042864	ENSMUSG00000066407	pseudo	Gm10263	0	9.43517	0	0	5.3854	3.08182	0	0	6.08022	8.85192	10.3515	4.38765	1.54123	8.65899	6.50865	0	5.94302	1.93753	7.26406	0	6.21071	4.16398	0	10.0792	12.2455	0	10.0995	5.01329
77853	ENSMUSG00000066415	protein-coding	Msl2	2096.53	1911.6	1519.68	1663.98	2263.44	2375.55	2355.37	1428.19	1512.95	1818.69	1630	1892.34	1713.23	1598.86	1592.21	1370.46	1793.11	1765.51	1339.76	1377.4	1864.32	1739.02	1765.95	1645.63	1305.99	1417.34	1228.54	1538.44
217682	ENSMUSG00000066438	protein-coding	Plekhd1	130.935	143.724	306.935	327.516	113.752	127.07	123.988	645.902	525.435	284.97	240.607	52.3151	200.156	135.789	449.66	537.845	227.926	231.671	292.896	290.076	161.262	198.07	161.554	187.744	766.589	798.914	777.493	488.562
211978	ENSMUSG00000066440	protein-coding	Zfyve26	1369.69	2202.11	1846.98	2361.81	1816.15	1106.65	1500.39	2689.24	2771.54	2150.18	1576.93	1623.65	2409.79	2299.7	2414.79	3139.56	1798.26	2245.13	2200.64	1894.12	3232.92	2372.08	2789.7	2453.72	2442.21	3341.79	2573.34	4253.3
17252	ENSMUSG00000066441	protein-coding	Rdh11	4462.58	3777.69	5761.47	7738.42	4886.28	3926.13	4363.4	6247.66	5264.36	4864.6	5010.65	4076.42	3540.84	3140.01	4491.77	5060.28	3115.76	3667.81	3968.46	4894.33	3945.57	5118.21	4847.96	3991.28	6364.3	5684.87	7310.08	3310.41
107885	ENSMUSG00000066442	protein-coding	Mthfs	129.47	138.616	117.464	120.537	126.754	135.972	173.652	139.793	172.169	112.046	136.267	198.414	144.816	191.892	170.744	144.847	165.343	145.151	160.999	152.482	193.986	136.804	250.947	216.245	219.981	206.732	181.65	206.669
100039601	ENSMUSG00000066443	pseudo	Gm10163	3818.72	3312.7	3667.62	3994.87	2512.9	3184.91	3184.59	2506.05	3595.14	2851.76	3179.04	1527.57	1902.71	1847.51	2016.11	2083.88	2867.3	2899.35	2924.32	3272	1964.76	2406.76	2679.71	2270.59	2666.43	2226.95	2147.85	1259.54
94353	ENSMUSG00000066456	protein-coding	Hmgn3	491.872	439.576	378.909	305.833	713.386	505.457	513.332	199.034	133.571	272.382	330.317	328.197	363.964	343.365	208.048	173.502	329.662	404.299	151.211	212.081	374.956	461.466	344.4	335.336	133.262	101.171	168.17	73.3592
118568354	ENSMUSG00000066475	protein-coding	LOC118568354	27.1807	32.1112	29.0306	35.8595	23.1852	18.0816	14.4765	26.3549	23.9913	33.5375	23.0818	23.3176	23.8815	38.9093	38.9874	24.0709	30.846	15.2884	30.186	26.5289	23.2507	31.9332	33.9131	31.0772	28.6521	34.3482	40.4157	27.254
436081	ENSMUSG00000066478	pseudo	Gm5745	0	1.52524	0	0	1.03708	0	0	0	0	0	0	0	0.745303	0	0	1.05248	1.91588	1.8867	0	0	0	0	0	0.577102	0	0	0	0
544872	ENSMUSG00000066487	pseudo	Gm5786	164.971	137.027	176.853	108.679	178.218	119.277	193.785	124.491	148.536	113.384	140.259	175.36	132.523	132.698	129.19	119.91	77.6323	149.503	97.4298	119.164	98.8929	188.608	120.761	191.52	126.785	71.5858	131.242	98.9808
217600	ENSMUSG00000066489	pseudo	Rpl26-ps2	0	0	0	1.82717	0	0	0	0	0	0	0	0	0.767373	0.998271	0	2.00766	0	1.93921	0	0	0	0	0	1.76998	1.19012	0	2.02328	0
330963	ENSMUSG00000066510	protein-coding	Ankdd1a	0	0	0	0	1.1759	0	1.8116	0	0	0	0	0	0	0	0	0	0	0	0	0	0	0	0	0	0	0	0	0
269902	ENSMUSG00000066537	protein-coding	Vmn2r57	0	1.42446	0	0	1.86185	0	0	2.72959	0	2.98863	0	3.71106	0	0	0	0	1.80722	1.79744	0	1.64707	2.0303	2.53551	0	3.15176	0	0	0	7.47854
621710	ENSMUSG00000066538	pseudo	Gm6254	93.1679	82.0487	59.2498	89.4088	83.3736	52.9142	80.3641	76.152	31.7779	50.4168	63.598	70.1644	72.4603	64.6804	58.6434	28.0705	81.072	78.4778	39.9599	52.6271	57.3859	66.8881	38.1033	50.588	54.1391	11.0534	58.4009	62.8203
100043872	ENSMUSG00000066543	pseudo	Rpl17-ps9	141.655	70.292	197.496	89.7092	109.663	54.2813	72.4447	110.736	74.9189	116.663	65.513	85.9898	118.496	166.808	200.955	163.237	82.8638	78.3827	181.117	92.8333	140.187	123.484	201.489	108.604	212.087	35.2273	183.339	113.943
15289	ENSMUSG00000066551	protein-coding	Hmgb1	10486.1	9909.58	9069.72	9535.43	8313.73	9103.43	9135.34	5493.71	5335.8	6537.74	8179.93	8107.99	7796.52	7381.66	6142.13	6766.63	7162.17	8212.87	7244.46	7901.61	5518.17	9233.8	6628.57	7636.88	5568.44	4840.66	6331.4	5329.81
100534385	ENSMUSG00000066554	pseudo	Gm10167	32.2177	13.4162	16.5743	12.2397	14.393	17.6151	23.989	12.0795	15.945	20.0989	24.0588	22.3367	17.8083	17.0515	12.4565	10.8375	18.8113	18.6888	17.3472	40.8088	15.075	13.8619	6.56003	19.3774	8.4765	18.469	12.9813	6.64776
67070	ENSMUSG00000066568	protein-coding	Lsm14a	3711.17	3760.6	4033.59	4147.33	3888.36	4191.49	3932.82	3769.76	3573.23	3782.98	3841.8	3709.71	3795.98	3390.3	3280.38	3523.34	3806.01	4005.97	4130.53	4078.42	3632.3	3729.02	3575.5	3454.44	3511.68	3641.91	3526.61	3633.75
233103	ENSMUSG00000066571	protein-coding	Garre1	1291.37	1670.33	2058.49	2001.55	1889.46	2020.43	2047.91	2564.54	2639.98	2824.08	2261.41	1954.19	2527.16	3063.58	2424.11	2492.93	2694.86	2073.31	2498.23	2737.6	2719.21	1598.81	1884.89	2226.04	2215.99	2866.88	2164.63	2836.31
665330	ENSMUSG00000066592	pseudo	Gm7589	15.6637	16.8517	25.7532	23.1398	19.9677	16.459	18.5968	6.40528	18.0633	14.4903	24.1972	24.2866	21.6748	13.7739	18.1868	21.3014	28.9797	15.1727	14.129	14.9357	11.2267	16.3437	26.2969	18.0205	27.5463	16.3737	59.8647	20.2979
226844	ENSMUSG00000066595	protein-coding	Flvcr1	790.643	712.205	890.375	957.106	822.232	843.904	681.453	712.945	711.167	750.259	952.731	672.745	544.576	525.248	718.305	673.701	551.009	458.051	839.528	1001.93	330.168	630.549	374.847	461.343	510.753	797.473	581.013	739.815
319477	ENSMUSG00000066607	protein-coding	Insyn1	252.957	190.807	475.871	355.616	264.103	249.898	260.02	508.154	650.943	574.763	577.733	349.532	404.123	463.631	644.133	461.309	463.321	382.384	721.969	572.951	444.498	220.917	280.811	300.09	520.976	570.283	492.043	719.307
69504	ENSMUSG00000066613	protein-coding	Zfp932	318.857	253.011	394.744	313.596	405.882	331.165	290.287	317.645	265.873	365.905	378.091	253.602	234.96	232.212	270.986	342.36	262.928	134.902	274.431	215.389	224.403	218.186	177.006	168.97	153.397	172.216	229.294	99.8409
70381	ENSMUSG00000066621	protein-coding	Tecpr1	981.557	901.36	904.458	809.96	850.183	817.387	739.95	1302.93	948.89	815.525	822.713	1202.94	2032.82	2010.59	2144.22	1947.63	1759.15	1652.94	1805.04	1487.48	2260.8	1603.77	2129.55	2339.07	2317.26	2154.99	1629.65	2620.73
101154638	ENSMUSG00000066626	pseudo	Gm5121	8.51601	3.03994	6.08674	10.6671	6.28197	11.9498	4.10396	5.47256	9.00112	4.34849	5.11009	1.8079	2.31447	2.99093	8.83193	5.7426	3.83603	11.375	10.5712	4.96184	3.02929	5.7079	1.8188	6.00304	0	6.38523	9.63872	7.24348
75516	ENSMUSG00000066637	protein-coding	Ttc32	188.428	168.106	247.26	251.998	194.162	232.641	226.831	311.678	302.406	224.362	249.97	220.513	138.567	170.078	342.992	328.286	174.392	177.026	188.207	268.057	136.352	232.016	179.074	163.47	264.836	244.972	254.104	219.142
231863	ENSMUSG00000066640	protein-coding	Fbxl18	657.484	714.532	685.62	616.557	780.615	888.369	668.007	694.927	734.565	771.205	836.134	1249.67	896.756	1223.37	1149.19	1201.75	988.365	737.856	967.653	825.352	890.454	786.898	866.447	1141.07	944.885	1155.95	858.821	1320.3
74682	ENSMUSG00000066643	protein-coding	Wdr35	479.231	502.6	976.271	1012.09	538.806	473.798	403.16	573.081	569.035	693.754	887.547	613.159	651.033	479.978	1175.44	1148.49	550.304	477.765	1036.25	988.804	558.859	670.442	492.094	571.599	786.965	842.136	697.164	688.116
320202	ENSMUSG00000066652	protein-coding	Lefty2	0	0	0	0	4.29593	0	0	8.3119	0	0	0	0	3.54183	0	0	0	0	0	0	6.29066	0	0	0	0	0	0	3.93435	0
100033459	ENSMUSG00000066677	protein-coding	Ifi208	0	2.77417	2.84712	4.89947	1.0076	0	0	0	0	0	0	0	1.252	0	0	0	0	3.05018	0	0	0	3.03565	0	0	0	1.75372	0	1.91382
545812	ENSMUSG00000066682	protein-coding	Pilrb2	118.478	62.6915	125.052	166.308	63.1788	23.7724	42.5318	260.229	316.651	182.623	205.272	120.67	94.9448	55.5629	157.486	215.529	64.128	136.345	159.256	84.7564	105.702	145.222	97.5222	173.026	183.291	189.004	291.854	139.671
170741	ENSMUSG00000066684	protein-coding	Pilrb1	126.923	107.823	302.302	290.314	62.6721	42.9839	50.59	238.865	275.751	281.993	258.081	157.798	94.2102	82.1527	194.149	229.75	52.3631	81.5271	172.172	128.811	87.2015	143.141	85.5442	135.306	215.668	183.97	245.219	171.11
279185	ENSMUSG00000066688	protein-coding	Pramel21	0	1.48483	1.5257	0	0	0	0	3.62155	0	1.44714	1.277	0	0	2.05137	0	0	0	0	1.73897	6.58033	1.98076	0	1.89037	0	0	0	0	0
59095	ENSMUSG00000066705	protein-coding	Fxyd6	5.58036	3.00488	7.45565	6.93869	8.25991	7.28072	4.00322	15.0601	26.2519	18.5177	10.0579	7.48159	5.48321	2.97818	16.5914	5.43883	3.77611	11.107	5.16379	6.54699	16.2897	4.89269	5.66902	1.83887	24.2634	9.31873	15.6175	11.1704
102632224	ENSMUSG00000066714	protein-coding	Gm8062	0	0	0	0	1.07515	1.53926	0	0	0	0	0	0	0	0	0	1.02046	0	0	1.81062	3.36177	0	1.65853	1.77191	1.79398	0	0	0.509674	0
56863	ENSMUSG00000066720	protein-coding	Cldn9	5.64473	0	27.1157	14.0218	18.5194	7.36108	4.0041	17.0768	24.9337	12.9444	21.5573	1.88948	3.10835	0.998694	20.7107	28.4428	1.87955	1.87324	19.1532	43.8848	0	2.46863	3.73404	6.6532	35.5318	51.4875	65.2861	59.5767
101544	ENSMUSG00000066721	protein-coding	Zfp575	54.6543	52.2853	0	0	70.4128	37.8483	33.928	1.91914	3.02674	0	3.76468	18.8359	75.1126	87.0807	0	3.24703	67.0107	45.9833	0	0	97.187	67.8155	79.0541	79.5787	7.34305	3.67362	2.23972	0
69568	ENSMUSG00000066735	protein-coding	Vkorc1l1	1800.91	1502.1	1753.76	1970.89	1901.26	1645.53	1472.69	2077.68	1916.99	1832.8	1874.84	1955.67	1917.42	2012.3	1778.47	2162.62	1774.48	1439.94	1811	1947.38	1855.82	1634.02	1702.59	1880.26	1890.32	1881.04	1675.2	1842.75
258412	ENSMUSG00000066749	protein-coding	Or8b9	0	0	3.33823	3.78433	1.42184	1.0568	0	0	2.14868	2.21825	5.58906	4.11574	5.09692	8.79498	2.32677	1.87239	2.7222	1.35558	7.56893	7.12124	4.51271	4.99911	3.33193	3.25223	5.17376	3.9692	1.27541	1.76719
240873	ENSMUSG00000066755	protein-coding	Tnfsf18	1.35955	7.34181	1.53273	0	1.98767	5.79587	0	0	0	0	0	0	1.48958	3.08861	0	0	0	0	0	3.29235	0	1.61852	0	0	1.23507	0	0.668843	0
232925	ENSMUSG00000066756	protein-coding	Igfl3	0	0	0	0	0	0	0	3.70555	8.18008	0	0	0	0	1.02924	1.39275	0	0	0	0	0	0	0	0	0	0	0	0.573005	3.90126
26436	ENSMUSG00000066760	protein-coding	Psg16	25.9945	27.8344	12.0875	13.8228	25.2373	24.6189	15.7179	29.4836	63.3494	42.9875	21.4869	18.9982	12.8367	18.3252	12.6453	9.74695	9.2702	20.2723	18.9053	14.6587	17.6003	25.0656	32.4627	11.4331	25.2178	29.7198	27.801	12.0451
246791	ENSMUSG00000066772	protein-coding	Obox3	0	0	0	0	0	0	0	0	0.893294	0	0	0	0	0	0	0	0	0	0	0	0	0	0	0	1.27961	0	0.782225	0
241322	ENSMUSG00000066798	protein-coding	Zbtb6	585.926	547.374	517.405	492.41	690.114	640.782	581.502	609.987	592.553	580.963	572.836	794.173	560.956	542.676	596.54	551.734	586.475	432.429	497.432	414.675	605.371	503.213	427.358	566.157	419.565	526.025	363.713	553.995
24014	ENSMUSG00000066800	protein-coding	Rnasel	1724.11	1506.67	980.372	1321.31	2991.38	1561.41	1920.05	2061.89	2179.13	1680.91	1357.81	925.003	1204.81	819.744	1101.6	1207.46	814.327	1204.69	965.21	686.446	1235.05	2410.36	2551.69	1825.4	1499.73	2028.53	1745.86	1677.02
171243	ENSMUSG00000066804	protein-coding	Vmn1r83	0	0	0	0	0.904436	0	0	0	2.09463	0	0	0	0	0	0	0	0	0	0	1.651	0	0	0	0	0	0	0	5.0112
235050	ENSMUSG00000066829	protein-coding	Zfp810	140.508	173.92	132.875	175.631	137.437	160.789	212.981	246.832	269.565	208.2	144.872	266.951	384.665	388.447	453.741	407.689	436.271	243.054	419.075	199.509	373.072	245.522	229.403	339.263	414.665	416.651	330.548	531.834
232855	ENSMUSG00000066838	protein-coding	Zfp772	216.3	183.532	170.214	232.43	321.065	241.718	244.477	528.278	558.627	341.599	262.105	132.943	166.513	166.263	266.058	240.756	129.218	182.942	232.202	136.06	256.059	226.193	339.86	186.346	326.13	283.447	390.293	263.222
26940	ENSMUSG00000066839	protein-coding	Ecsit	819.281	750.103	859.352	860.955	736.197	750.634	733.157	771.341	852.133	693.509	815.72	472.422	417.475	391.941	642.323	597.924	345.301	477.987	493.395	599.229	405.319	594.237	523.793	491.655	420.983	465.806	649.083	408.766
545370	ENSMUSG00000066842	protein-coding	Hmcn1	0.336162	0	2.19934	5.06806	14.114	0.688152	17.694	23.8743	0.457085	108.543	6.39236	0.841491	10.6569	0.989025	0.33507	13.4073	25.0597	0.426654	93.5518	15.701	0	0	0.447297	23.7952	15.6894	0.450015	0	0
81013	ENSMUSG00000066850	protein-coding	Vmn1r65	23.2603	16.1305	19.8444	20.7895	15.0106	4.3589	21.6239	28.8308	24.9759	20.2957	25.526	21.8382	23.9912	12.3129	18.4406	9.86279	14.8548	18.554	6.94496	4.91307	19.7208	25.1854	15.4536	15.1765	6.07808	5.62553	12.2953	10.1995
23960	ENSMUSG00000066861	protein-coding	Oas1g	227.761	2068.72	390.767	1427.98	143.216	169.648	120.711	44.4964	257.858	207.479	78.1437	75.2993	134.421	176.17	12.263	146.481	78.8883	589.816	145.447	40.525	742.412	1018.53	150.191	350.649	72.0791	1063.22	1076.28	1402.67
231699	ENSMUSG00000066867	protein-coding	Oas1e	0	0	2.5516	1.48899	0	0	0	0	0.851058	0	0	0	0	0	0	0	0	0	0	0	0	0	0	0	0	1.57613	0.906808	1.56408
17974	ENSMUSG00000066877	protein-coding	Nck2	2821.49	2665.59	2170.95	1928.26	3417.52	3357.93	3188.11	2885.74	3526.39	2603.19	2268.06	3331.9	3862.03	4058.19	2712.45	2655.09	4119.11	3623.75	2900.45	2788.25	3729.1	2835.67	3415.94	3880.62	2735.86	3043.29	2678.22	3644.3
100043906	ENSMUSG00000066878	pseudo	Kpna2rt	0	0	195.516	179.871	60.0431	290.108	59.6169	0	375.724	0	0	226.762	24.314	40.071	180.648	157.394	249.418	35.5461	0	254.987	46.6051	73.3064	191.977	77.3151	21.724	254.35	33.9038	55.2622
170938	ENSMUSG00000066880	protein-coding	Zfp617	866.685	844.747	652.394	663.181	747.282	881.529	837.981	768.368	810.171	765.219	702.448	1268.55	1095.79	1035.53	978.542	1095.33	1301.52	1009.1	908.201	718.132	957.581	830.987	835.908	931.732	670.074	945.419	656.853	1190.6
30843	ENSMUSG00000066892	protein-coding	Fbxl12	470.271	373.371	424.69	322.669	357.401	456.244	407.976	392.917	495.368	416.189	409.988	586.138	682.517	781.201	672.365	570.441	726.13	629.622	555.654	451.18	688.015	537.246	664.738	684.413	661.052	642.626	548.391	862.027
231668	ENSMUSG00000066894	protein-coding	Vsig10	1155.24	1164.18	819.441	1021.02	1463.86	1056.64	1173.52	1669.68	1729.18	1447.91	1116.9	988.278	1434.57	1205.69	1104.14	1193.14	1146.47	1433.23	971.464	916.983	1426.26	1531.21	1605.59	1396.89	1348.96	1559.27	1610.83	1556.9
18315	ENSMUSG00000066896	protein-coding	Or7e178	2.63251	0	0	3.68427	6.02413	0	1.39242	0	3.7839	8.41123	4.84038	3.38932	2.60254	2.3282	2.6537	3.66449	2.66082	0	2.5692	3.61852	1.48357	0	3.63203	1.83447	0.96323	0	2.70518	3.43723
71954	ENSMUSG00000066900	protein-coding	Suds3	3873.17	3668.57	3126	3151.03	3916.23	3755.24	3860.26	3357.45	3653.87	3062.27	2840.76	3357.89	3415.33	3357.39	3207.5	2954.71	3554.43	4179.02	3039.6	3150.73	3802.84	3586.54	3778.68	3555.56	3259.51	3429.08	3361.51	3839.81
100503854	ENSMUSG00000066902	pseudo	Rps23-ps2	36.0632	64.7571	73.4434	34.3025	30.7969	40.9962	27.2521	11.8317	34.0062	17.5253	30.8543	66.5294	50.7281	36.3713	58.3094	69.1504	52.4681	86.3135	67.9049	58.1513	34.5984	81.9959	47.67	38.5067	64.5144	6.26543	24.7732	19.9347
231646	ENSMUSG00000066952	protein-coding	Myo1h	132.021	98.8826	136.106	78.1222	71.2486	102.512	95.0224	89.3138	74.659	112.509	102.883	67.2778	100.355	90.3745	75.4392	60.6071	110.279	117.308	129.164	154.299	94.1809	121.207	131.703	132.497	112.836	62.7886	89.7494	75.1691
333048	ENSMUSG00000066964	protein-coding	Lhfpl7	0	0	0	0	4.1426	4.4174	4.0241	3.70837	11.09	5.77299	1.27129	0	7.03202	3.03272	0	0	0	3.75615	0	0	0	0	0	0.613841	2.41605	0	1.67601	1.87426
12959	ENSMUSG00000066975	protein-coding	Cryba4	0	0	1.55716	0	1.05009	0	0	0	0	0	0	5.26107	4.78804	0	0	0	3.51446	1.94108	0	0	0	0.85001	0	1.23061	2.5335	0	0	0
12237	ENSMUSG00000066979	protein-coding	Bub3	3679.24	3733.73	3642.62	3532.53	3219.49	3375.81	3451.8	2641.35	2742.71	3288.8	3423.11	3595.31	3228.09	3284.3	3279.18	3332.32	2846.25	3358.97	2858.87	3072.1	2845.17	3255.99	2667.1	2778.92	2874.62	2874.23	3297.68	2597.98
546695	ENSMUSG00000066983	pseudo	Gm16519	0	1.54106	0	0	0	0	0	0	0	1.46181	0	0	0	0	0	0	0	0	0	1.66558	0	0	1.79034	0	0	1.80851	0	0
116872	ENSMUSG00000067001	protein-coding	Serpinb7	8.21219	0	7.28275	18.8617	6.91262	4.51617	34.8855	1.4229	3.2022	12.741	1.01164	19.0976	8.66426	6.58072	22.5763	28.2441	5.80531	1.4445	5.49525	11.6723	4.72115	1.30087	3.34153	1.45757	5.03531	10.6409	3.8434	10.6341
20724	ENSMUSG00000067006	protein-coding	Serpinb5	1439.51	1406.33	1711.96	1359.27	1620.95	1289.9	1436.79	1943.07	2145.08	2011.64	1629.83	2751.98	2308.32	1727.39	3071.01	2807.14	1925.81	2100.76	2529.03	2844.44	1629.64	2453.27	1992.41	2205.92	3299.99	3625.14	2701.39	2098.36
22307	ENSMUSG00000067010	protein-coding	Vmn2r10	3.72886	0	0	0	2.5976	2.70842	0	0	0	0	1.27392	0	0	0	0	0	0	0	0	0	0	0.848993	0	0	0	0	0.775344	0
100034727	ENSMUSG00000067038	pseudo	Rps12-ps3	8229.68	7740.31	8425.8	9169.1	4890.98	7746.35	7534.46	8799.17	6825.4	7498.33	8167.18	5814.67	5229.81	3349.57	5348.13	6528.24	5417.82	7366.85	7256.42	8926.8	4657.84	7103.89	5564.39	4401.39	7897.87	5771.09	4901.54	2613.18
381058	ENSMUSG00000067049	protein-coding	Unc93a	0	0	0	0	0	0	0	0	0	0	0	0	0	0	0	0	0	0	0	0	0	0	0	0	0	0	0	0
100042335	ENSMUSG00000067058	protein-coding	Rps15a-ps5	29.1335	21.6498	23.3898	23.7627	25.7948	32.3059	14.8945	27.1698	35.9779	22.0394	9.15703	20.1953	12.9535	19.8386	23.5197	28.2119	19.5095	21.3075	23.4194	14.9864	3.01627	19.634	18.8046	22.1854	44.9191	19.4756	20.1962	12.7371
259040	ENSMUSG00000067064	protein-coding	Or6b2	1.34522	1.45827	1.5383	0	0	0	0	0	0	0	1.28396	0	0.740709	0	0	0	0	0	0	0	2.01084	0	0	0	0	0	0	0
55927	ENSMUSG00000067071	protein-coding	Hes6	406.71	428.67	462.358	463.195	513.645	433.48	367.458	692.152	625.514	598.795	437.671	573.72	894.589	828.36	768.674	721.747	727.911	885.744	711.507	657.952	1018.86	846.081	1166.16	987.044	938.991	782.212	764.503	706.038
208372	ENSMUSG00000067081	protein-coding	Asb18	13.8314	8.08943	6.72759	8.58812	29.6497	31.5187	64.1422	6.90727	13.1503	20.6482	12.5073	56.2917	28.1166	48.4096	1.25153	1.9941	47.1706	63.1185	29.5243	32.1222	22.9394	39.3258	22.417	50.5911	4.46857	5.06777	2.07868	8.60052
630138	ENSMUSG00000067121	pseudo	Gm7027	23.9168	22.6887	21.1253	36.983	17.6629	32.5382	20.2612	23.7769	23.0613	27.423	16.4738	40.9992	12.4114	15.9827	26.0143	17.8911	22.9142	24.4772	27.9755	21.4878	15.1705	21.2009	25.8168	20.0405	20.3791	34.1022	36.1598	11.7779
641660	ENSMUSG00000067147	pseudo	Rpl7a-ps11	115.836	52.6933	95.6103	60.9941	62.978	224.048	0	32.0759	103.954	42.8438	64.0782	0	0	0	163.185	10.6317	201.43	48.4016	0	0	0	0	0	0	28.686	109.638	0	0
20016	ENSMUSG00000067148	protein-coding	Polr1c	2109.59	2743.05	2024.5	1855.58	2521.92	2730.43	2558.76	1597.31	1945.92	2270.62	2319.92	1628.21	1443.28	1549.07	1255.27	1260.63	1797.62	1797.23	1366.22	1738.44	1852.31	1926.18	1751.91	1637.46	1496.57	1309.59	1641.06	1118.7
16069	ENSMUSG00000067149	protein-coding	Jchain	0	0	0	0	1.01459	1.54364	0	0	0	0	0	0	0	0	0	1.30937	0	0	0	0	0	1.84726	0	0	0	0	2.88805	0
72322	ENSMUSG00000067150	protein-coding	Xpo5	4724.69	4913.52	4099.14	4201.37	4186.5	5267.59	4796.98	2604.05	2355.35	3418.81	3886.67	3981.7	3000.03	3347.62	2666.48	2782.03	3259.71	3337.35	2558.33	3075.26	2536	3669.98	2382.7	2869.63	1735.37	2006.81	2376.26	2104.58
12829	ENSMUSG00000067158	protein-coding	Col4a4	25.3753	31.1108	149.815	130.595	22.2121	78.7908	45.2154	25.8662	26.8636	56.1297	68.0682	154.971	244.445	222.512	197.643	257.563	244.594	234.949	210.113	414.751	215.345	65.3862	134.951	152.424	74.2851	59.2156	74.2916	148.895
66235	ENSMUSG00000067194	protein-coding	Eif1ax	3975.71	3432.85	4437.36	4253.82	3844.45	3615.62	3618.76	3390.15	3449.67	3594.88	4337.72	4232.94	3436.19	3863.99	4556.77	3963.35	3398.52	3612.67	4456.19	4320.07	2639.83	4122.18	3303.96	3809.19	4197.97	3810.01	4471.78	3386.6
14296	ENSMUSG00000067199	protein-coding	Frat1	650.655	460.934	648.142	556.369	944.559	596.531	672.394	1742.83	2172.83	1155.4	918.375	207.439	293.3	271.741	408.964	426.966	189.277	289.399	307.202	370.093	254.295	371.169	277.16	221.971	422.136	437.734	698.464	446.969
231296	ENSMUSG00000067206	protein-coding	Lrrc66	1332.61	1061.01	537.588	526.594	1982.67	1028.81	1063.11	1564.47	1393.15	545.235	490.284	2058.72	2236.85	1767.04	1089.36	1119.8	1841.83	1623.69	857.265	557.232	2269.55	3015.42	3265.02	2877.61	1348.19	1698.18	1399.06	1484.85
15040	ENSMUSG00000067212	protein-coding	H2-T23	1046.8	3402.16	1305.44	2659.15	1788.01	1042.53	1149.87	2444.62	3859.32	1590.68	1093.94	1097	2190.27	1962.33	1842.39	2276.96	1796.95	2344.59	1335.24	1156.3	4690.02	2839.53	3124.49	2696.18	2408.04	5136.88	4545.16	5433.72
635253	ENSMUSG00000067215	protein-coding	Usp51	2.77445	10.3669	6.0325	3.47994	2.04499	16.0297	19.889	0	2.0007	0	3.80273	0	1.53077	2.01549	1.40845	1.11923	1.85897	1.84582	0	1.62345	0	1.62466	0	1.81519	0	0	0	0
70701	ENSMUSG00000067219	protein-coding	Nipal1	1689.34	1893.36	1885.87	2075.05	2430.69	2603.9	2528.39	3832.97	3816.9	4012.99	2604.94	2291.23	1899.71	1300.96	2804.9	3206.91	1936.51	2067.99	2288.7	3164.54	2174.64	2308.02	2373.78	1978.9	3230.17	3408.71	3722.78	3260.96
12788	ENSMUSG00000067220	protein-coding	Cnga1	3.83412	4.61214	0	0	1.88659	0	0	1.64565	3.06878	2.99655	0	3.32311	0	0	0	1.98991	0	0	0	5.60824	0	0.834633	0	1.87707	1.25041	5.12652	0	0
100042148	ENSMUSG00000067224	pseudo	Gm3695	121.803	162.563	136.691	139.846	118.759	124.817	132.944	109.093	129.352	78.9728	108.605	98.6368	101.824	91.5191	92.9133	96.559	110.329	100.965	106.019	95.5115	71.0156	123.817	125.184	104.685	138.551	148.256	85.9272	77.4472
69888	ENSMUSG00000067229	protein-coding	Cyp2c66	1.37627	4.24999	0	0	9.00033	20.0894	11.913	1.82022	6.08551	2.88823	0	1.83622	0	1.03697	1.45474	0	0	0	0	0	0	0	0	0	0	0	0	0
72303	ENSMUSG00000067231	protein-coding	Cyp2c65	290.497	197.719	75.8975	133.695	1721.25	1333.66	1242.85	1189.51	2022.78	908.109	627.459	130.211	33.4033	32.7824	155.636	178.257	11.0391	7.32612	15.5381	39.1109	35.4747	59.3757	18.1818	3.63642	72.2292	190.394	225.943	201.311
15007	ENSMUSG00000067235	protein-coding	H2-Q10	601.119	531.571	19.1654	22.6929	533.09	366.078	463.604	117.5	64.9512	14.8568	15.7156	62.588	479.92	282.338	11.574	32.5246	219.463	584.508	17.0209	11.8764	776.953	934.521	1571.62	645.978	321.9	114.849	130.914	52.9545
56839	ENSMUSG00000067242	protein-coding	Lgi1	1.72357	0.924269	0.958541	1.08937	0	0.91369	0	0	1.25764	0	0.801566	0	0.475185	0	0	1.37364	0	0	0	1.03077	0	0.510094	0	1.53298	2.28259	1.18178	0.763143	0
11837	ENSMUSG00000067274	protein-coding	Rplp0	97764.3	86940.8	103067	94495.8	95894.3	97291.1	99546.4	102178	96141.6	90540.8	101518	73607.5	65107.4	57922	80193.9	82562.7	65110.8	75647.4	88576.6	94825.2	54237.6	81008.2	74915.3	68415.4	104088	81618.3	94491.8	56524.4
12338	ENSMUSG00000067276	protein-coding	Capn6	0	1.48906	0	3.50322	61.6633	3.95599	0	16.1282	2.00569	4.1792	0	11.0403	5.38258	12.3363	46.1614	50.3123	18.5614	7.50488	8.70225	1.64797	0	0.814348	0	3.05331	10.7654	11.2281	2.97259	17.2369
53412	ENSMUSG00000067279	protein-coding	Ppp1r3c	1.39251	0	1.52516	1.75405	6.17072	7.35583	0	1.80561	0	4.32585	3.83088	1.82317	0.766206	3.06837	2.78174	4.24991	0	0	0	4.92816	0	0.807451	1.86784	0.605066	1.192	0	0	5.85296
54127	ENSMUSG00000067288	protein-coding	Rps28	12669.8	11629.8	9660.65	9175.26	10744	13188.5	11811.8	9326.7	9626.37	9152.26	8776.17	8704.4	8912.99	8682.61	7259.9	7468.41	9801.4	11738.5	7043.84	7960.54	8178.76	10692.7	9734.23	8876.93	9505.02	7006.73	9545.13	5615.06
112419	ENSMUSG00000067297	protein-coding	Ifit1bl2	0	56.6229	19.6387	39.1371	19.7707	4.27001	9.70194	5.32511	13.9637	27.3657	18.9117	1.8011	0	1.02051	0	3.54444	0	10.8928	5.14171	0	7.88401	37.1237	0	1.21739	1.25746	38.7784	32.1242	52.4683
12168	ENSMUSG00000067336	protein-coding	Bmpr2	1789.3	1657.88	2150.22	1904.71	2319.04	2216.17	2014.87	2097.5	1882.18	2195.58	2337.29	3144.99	4016.76	3363.53	2809.18	3020	3681.67	2787.94	3597.16	3343.76	3353.18	2293.61	3439.23	3734.04	2849.86	3450.5	2025.19	4588.96
22147	ENSMUSG00000067338	protein-coding	Tuba3b	0	1.48983	0	1.73782	0	2.91938	0	5.5943	0	0	0	1.87155	0	0	0	0	0	0	0	0	0	0	0	0	0	0	0	0
434460	ENSMUSG00000067351	pseudo	Rps15a-ps2	1.45215	0	1.55019	1.82504	2.1264	0	0	0	0	0	1.30057	0	0	0	0	0	0	0	0	0	1.98605	0	0	0.577551	0	0	0.506636	0
66309	ENSMUSG00000067365	protein-coding	Tmem128	1077.05	1023.74	954.557	1048.96	1141.44	949.368	958.564	953.532	1183.44	925.948	859.16	933.284	1190.96	935.167	708.552	795.927	875.447	1006.2	969.949	969.243	808.51	1270.7	991.647	1132.63	1169.45	1072.25	1096.48	781.437
17089	ENSMUSG00000067367	protein-coding	Lyar	4384.54	3755.92	4001.57	3502.69	2903.13	3731.78	3975.43	1380.34	1341.61	2535.15	3091.9	2241.68	1605.11	1526.97	1487.63	1279.13	1957.77	2423.47	1993.43	2203.03	1204.23	2350.92	1655.43	1434.62	967.212	895.991	1552.76	876.093
215201	ENSMUSG00000067369	protein-coding	Trmt2b	445.914	382.937	365.811	575.168	380.453	341.012	303.306	702.765	539.381	365.486	424.469	318.727	552.768	514.798	484.201	570.208	449.278	496.152	422.092	443.661	617.044	497.729	686.184	552.054	845.673	587.705	770.907	670.363
54218	ENSMUSG00000067370	protein-coding	B3galt4	202.027	153.104	141.853	161.648	200.157	198.476	148.409	222.369	255.872	168.093	169.951	214.576	233.039	224.063	106.197	125.65	199.769	216.974	136.243	132.055	210.344	189.867	199.47	229.351	174.64	189.076	219.39	170.334
56496	ENSMUSG00000067377	protein-coding	Tspan6	22.4168	42.3598	98.9926	147.649	130.241	14.033	15.1519	509.719	592.061	341.06	240.026	184.195	85.4124	82.3283	145.499	59.7814	71.5436	44.7927	240.22	151.783	26.6175	212.404	188.972	117.967	451.266	383.159	358.227	393.322
240068	ENSMUSG00000067424	protein-coding	Zfp563	98.1833	79.1653	82.9597	48.4273	105.743	140.42	106.702	120.938	43.2232	30.2795	39.2117	88.216	98.1703	64.4659	120.06	79.3437	107.707	57.6402	67.832	21.198	51.5156	96.407	57.098	86.9164	47.7511	54.6763	48.4142	77.122
73451	ENSMUSG00000067430	protein-coding	Zfp763	132.149	117.299	69.3946	43.8721	194.745	177.174	158.335	32.8673	51.5604	71.8152	97.1809	163.121	79.8621	114.526	83.5122	70.4394	125.995	89.1211	84.2788	26.6973	83.7816	78.279	88.7625	100.782	26.8187	40.7122	24.6422	66.8549
319159	ENSMUSG00000067455	protein-coding	H4c11	7.07277	4.52127	13.56	10.5603	18.7199	14.7537	16.2575	17.7494	24.9228	28.6068	29.193	26.5906	14.6707	10.8085	10.9962	9.82705	18.8375	14.9065	13.8922	24.4229	9.08836	7.32375	14.1991	12.5363	7.36865	15.3817	10.5089	6.82092
258677	ENSMUSG00000067522	protein-coding	Or5a1	0	0	0	0	0	0	0	0	0	0	0	0	0	0	0	0	0	0	0	0	0	0	0	0	0	0	0	0
258675	ENSMUSG00000067529	protein-coding	Or4d11	0	1.4376	0	0	3.83084	0	3.82191	2.71478	1.01697	1.46613	0	4.61025	1.45431	0	0	5.97324	0	7.26972	0	0	0	0	0	1.8601	0	0	2.75578	0
381819	ENSMUSG00000067541	protein-coding	A630073D07Rik	0	0	0	0	0	0	1.95706	0	0	0	2.50592	0	0	0	0	0	0	0	0	0	0	0	0	0	1.21097	0	0.622204	2.04532
257938	ENSMUSG00000067545	protein-coding	Or10q3	4.06911	0	3.02239	5.13051	3.96205	4.30491	9.74133	0	5.06889	2.89586	3.80186	1.85572	2.99753	0	1.44335	5.70098	0	5.49387	1.72961	0	6.03479	0.824432	3.99029	2.45723	6.26547	7.57703	5.58752	2.02654
665511	ENSMUSG00000067547	pseudo	Gm7666	578.771	396.773	623.202	436.583	690.186	648.195	635.586	282.385	445.089	635.782	506.851	216.131	437.734	473.312	408.8	259.264	397.267	507.191	379.633	426.605	482.775	593.286	545.546	432.398	209.311	361.763	360.083	176.342
70315	ENSMUSG00000067567	protein-coding	Hdac8	237.214	258.827	216.422	255.34	228.001	221.22	225.093	306.226	280.366	245.211	198.655	196.714	294.586	265.577	271.215	287.423	248.314	228.818	229.785	281.806	235.605	202.855	233.047	227.412	291.342	262.403	292.161	300.969
545279	ENSMUSG00000067571	protein-coding	Ms4a15	0	6.00192	0	0	4.12972	2.93975	2.00411	0	1.00352	0	0	3.70855	10.9013	4.02705	1.38587	1.07265	3.78943	13.1214	0	0	16.1565	5.71947	16.8457	9.78117	1.20726	1.86026	0.554889	0
13610	ENSMUSG00000067586	protein-coding	S1pr3	0	0	0	0	27.6844	0	0	0	0	0	0	0	0	0	0	0	0	3.72872	0	0	0	0	0	0	0	1.85962	0	3.77748
406220	ENSMUSG00000067594	protein-coding	Krt77	1.39318	2.98315	0	0	1.029	2.91865	9.9591	0	0	4.28604	0	3.72051	2.33173	3.01265	0	0	0	1.85769	0	0	4.01853	0.81332	7.48652	2.43937	0	0	0.56108	0
668257	ENSMUSG00000067597	protein-coding	Dgat2l6	0	1.11913	0	0	2.27903	0	0	0	0.750279	0	0	0	1.15517	0	0	0	4.15912	0	0	0	0	0	0	0	0.902124	0	1.35512	1.5101
503550	ENSMUSG00000067610	protein-coding	Klri1	0	0	1.53535	1.74078	0	0	0	0	0	0	2.565	0	0	0	0	0	0	0	0	0	0	0	0	1.2075	0	0	0	0
100126226	ENSMUSG00000067613	protein-coding	Krt83	0	1.08886	1.10177	2.31455	2.25229	1.9454	1.46115	2.79864	0	1.90038	0	0	0	1.31216	0	0	0	0	0	0	2.67705	0	0	0	1.61764	0	0	0
16679	ENSMUSG00000067614	protein-coding	Krt86	5.61318	7.43638	1.49535	3.47642	2.05069	0	3.98289	0	0.998323	1.42634	0	3.79797	5.44816	0	1.37913	3.29954	3.7388	0	1.7256	6.46725	6.09223	6.55951	3.74668	4.83651	0	0	1.67157	0
64818	ENSMUSG00000067615	protein-coding	Krt81	0	0	0	0	0	0	0	0	0.788295	0	0.99345	0	0	0	0	0	0	0	0	0	0	0	0	0	3.14576	3.64355	0	0
240057	ENSMUSG00000067629	protein-coding	Syngap1	66.529	96.1477	130.467	209.666	76.8055	57.1821	111.746	153.111	125.023	117.135	125.356	66.2768	127.141	178.493	145.751	170.545	124.213	50.4146	199.045	102.112	184.364	114.655	152.921	93.5297	123.639	200.452	138.691	105.336
381628	ENSMUSG00000067642	protein-coding	Adgrf3	0	0	0	0	0	0	0	0	0	0	0	0	0	0	0	0	1.25583	0	0	0	0	2.16243	0	0.408467	9.29439	0	0	0
78321	ENSMUSG00000067653	protein-coding	Ankrd23	123.462	130.638	69.1093	34.346	79.6004	64.6812	117.639	78.5856	62.6832	74.1389	82.5644	77.6037	116.456	134.58	53.2052	97.3868	188.492	110.755	98.2869	71.1557	46.1602	86.0519	25.6876	95.6189	77.7792	59.6154	49.1028	56.5509
434689	ENSMUSG00000067698	protein-coding	Gm10220	0	0	0	0	2.00235	0	0	0	0	0	0	0	0	5.16732	0	2.22057	0	0	6.95694	0	9.91698	0	1.95779	1.83613	0	1.89148	0	0
545739	ENSMUSG00000067700	protein-coding	Gm5862	0	0	0	0	0	0	0	0	0	0	0	0	0	0	0	0	0	0	0	0	1.96039	0	0	0	0	0	1.23755	0
22144	ENSMUSG00000067702	protein-coding	Tuba3a	1.39991	0	0	3.49169	3.08994	0	4.01014	0	3.011	4.31196	2.53182	0	0.77999	2.00346	4.17015	3.27677	0	1.86919	3.4737	6.57365	0	0	0	4.27788	4.85617	5.5928	3.34791	1.88246
19082	ENSMUSG00000067713	protein-coding	Prkag1	2081.57	1809.08	1590.58	1396.14	2271.84	2009.24	2008	1790.28	1914.99	1518.84	1531.24	2291.33	2086.12	2077.64	2059.59	2079.82	2076	1860.81	1523.16	1636.42	1974.17	2045.35	1913.85	2147.85	1773.42	1695.26	1685.13	1580.36
381810	ENSMUSG00000067714	protein-coding	Lpar5	109.194	113.727	34.643	40.335	133.905	121.718	126.509	168.881	203.323	74.7851	59.6656	76.1235	96.1695	103.162	88.3273	99.1865	67.2513	102.972	34.837	30.8932	53.0717	130.353	121.072	97.4756	64.0865	92.0273	77.734	70.8779
214489	ENSMUSG00000067722	protein-coding	Uqcc4	980.172	817.694	816.574	665.915	997.519	900.587	956.619	720.487	823.133	693.17	805.693	882.664	758.82	930.018	817.773	765.666	844.947	770.661	658.447	591.214	648.972	843.835	818.133	819.979	638.877	614.972	805.527	554.964
231044	ENSMUSG00000067724	protein-coding	Gbx1	0	1.50547	0	0	2.08744	0	0	0	0	0	0	0	0	0	0	0	0	0	0	0	0	0	0	0	0	0	0	0
368204	ENSMUSG00000067750	protein-coding	Khdc1a	17.7636	11.753	0	0	19.2059	11.5861	21.7086	8.87347	0	4.30015	1.26468	10.7722	10.5466	13.2013	0	1.10443	5.57724	9.21924	0	0	7.82961	13.6087	7.84649	7.23073	0	0	1.89951	4.19838
574404	ENSMUSG00000067771	protein-coding	Pwwp4a	16.7722	16.4352	0	55.6912	0	0	0	0	0	37.2997	72.0786	32.1049	35.9568	49.0999	20.9344	9.364	28.3468	0	107.37	67.2335	0	0	15.2156	28.1824	25.6004	7.48826	15.8241	39.8311
94227	ENSMUSG00000067780	protein-coding	Pi15	1.20745	0	1.5533	0	28.1865	0	5.29714	0	1.06518	0	0	0	1.29601	3.24472	1.71517	1.42952	1.7211	0	3.50782	3.22747	0	0	2.52131	3.83961	0	2.08052	2.50028	0
18111	ENSMUSG00000067786	protein-coding	Nnat	4.34581	0	0	0	3.18141	1.45592	0	0	0.990066	0	0	1.44514	0	0.970032	3.20069	0	6.61381	0	0	0	0	1.26208	1.82975	0	8.94694	5.98641	0	0
53619	ENSMUSG00000067787	protein-coding	Blcap	1798.36	1567.48	1746.43	1300.59	1649.57	1355.65	1488.67	1238.31	1410.31	1672.38	1533.85	3819.9	2881.95	2936.34	3060.6	3075.45	3271.31	2823.23	3042.62	2567.76	2776.21	2388.53	3204.89	3518.22	2823.47	3082.85	2187.99	3127.13
75799	ENSMUSG00000067795	protein-coding	4930444P10Rik	31.6124	38.0066	16.8035	13.6771	21.0933	21.7078	27.209	19.9976	13.9819	24.9651	11.4422	17.7067	34.6241	50.9079	16.2969	14.5651	37.3671	33.4327	29.0589	25.9264	36.854	41.1563	42.6995	43.1712	23.0759	15.3848	18.9919	10.6634
381246	ENSMUSG00000067813	protein-coding	Xkr9	113.722	174.172	253.947	329.067	229.935	140.638	140.756	494.291	682.735	449.73	327.56	184.848	99.4507	65.0612	338.193	351.939	75.3799	121.88	200.193	271.093	73.7474	155.96	58.9054	89.6098	195.129	302.748	303.021	205.25
98932	ENSMUSG00000067818	protein-coding	Myl9	7.9971	0	0	0	39.5599	4.02106	5.51585	0	0.917242	3.93588	1.15566	0	4.27207	9.99673	2.65798	1.9887	5.21359	13.0786	0	3.00695	5.58307	5.22083	1.71999	5.01075	3.32216	6.79307	10.1018	3.41289
74043	ENSMUSG00000067825	protein-coding	Pex26	783.726	793.257	960.562	1020.36	801.32	729.942	761.528	964.526	1055.27	906.048	981.705	1128	1005.31	1177.01	1506.28	1393.71	993.383	832.252	1195.34	1152.45	1193.21	921.753	1058.4	1067.96	1126.65	1143.38	1039.61	1680.51
67067	ENSMUSG00000067847	protein-coding	Romo1	969.597	963.473	902.534	793.495	1360.44	952.843	1016.63	950.084	1328.29	983.281	931.874	1582.92	1320.27	1469.63	1318.26	1146.7	1104.68	1087.01	779.543	926.934	1299.45	1340.59	1478.49	1525.96	1198.53	980.864	1296.64	862.714
545732	ENSMUSG00000067848	protein-coding	Speer1m	0	0	0	0	0	0	0	0	2.98584	0	0	0	0	1.019	0	0	0	0	5.2199	0	0	0	0	0	0	0	0	0
211673	ENSMUSG00000067851	protein-coding	Arfgef1	15039.1	14449.6	8886.31	9232.47	18952.6	17302.6	17574.7	10829.3	11052.7	10980.8	10658	11923.2	12772.3	10876.5	7395.74	8247.96	9738.42	11062.5	8049.02	9366.69	11799.9	12639.5	15153.7	12766.3	9156.55	8106.37	5839	6702.89
71026	ENSMUSG00000067855	protein-coding	Speer3	0	0	6.0814	1.74252	0	0	0	0	0	5.78899	2.5441	0	0.75537	1.02079	0	0	1.87047	0	1.73901	6.56219	0	0.812723	0	0.607789	0	1.8643	0.589931	3.90342
22773	ENSMUSG00000067860	protein-coding	Zic3	1.79331	5.51141	77.7502	66.1572	4.32253	27.2467	2.52518	19.4636	23.8892	15.0747	64.3788	35.6545	55.5492	56.4252	349.953	229.583	59.8782	23.3369	204.715	255.319	64.5179	14.9143	45.6839	45.834	394.829	356.428	166.362	751.523
399599	ENSMUSG00000067872	protein-coding	Ccdc87	2.78715	1.49129	1.51125	0	2.05645	1.46583	1.99434	3.66877	0	0	1.26789	5.54407	1.54923	11.1487	2.78675	1.07635	1.88577	0	3.46646	1.64354	1.99892	1.62531	1.88393	1.2205	7.2207	9.32656	7.44624	3.82855
72459	ENSMUSG00000067873	protein-coding	Htatsf1	1077.54	937.586	1182.09	1262.15	1133.63	1051.44	1119.26	880.124	829.984	1030.57	1034.11	775.626	725.435	720.38	906.795	863.391	815.758	757.21	1025.25	1023.3	744.979	845.085	604.392	633.22	790.053	716.509	805.227	857.592
320923	ENSMUSG00000067878	protein-coding	Map7d3	0	0	0	0	1.9744	0	0	0	0	0	0	0	0	0	0	0	0	0	0	0	0	0.78748	0	0	0	0	0	0
381070	ENSMUSG00000067882	pseudo	Casp16	0	0	0	0	0	0	0	0	0	0	0	0	0	0	2.80021	0	0	0	0	0	0	0	0	0	0	0	0.563795	0
20743	ENSMUSG00000067889	protein-coding	Sptbn2	2180.23	2221.22	1318.25	1474.08	4465.84	3225	2960.72	3603.26	4407.98	2376.71	2141.17	3641.74	3227.89	3818.41	5310.64	4655.99	2945.03	2368.24	1634.27	2024.16	3205.93	2914.23	2565.23	2926.77	2738.99	3969.3	3048.74	5004.22
666532	ENSMUSG00000067916	protein-coding	Zfp991	0	0	7.37511	4.55358	19.0451	8.90007	0	0	1.01243	0	0	0	1.27211	0	0	0	0	0	0	1.55278	7.88581	0	0	3.65005	7.16163	0	0.968833	11.1046
100043034	ENSMUSG00000067919	protein-coding	Rex2	0	0	0	0	1.82018	0	0	0	0	0	0	0	0	0	0	0	0	1.77953	0	0	0	0	0	0	0	0	0	0
553127	ENSMUSG00000067924	protein-coding	Rtl8b	35.4965	49.3809	8.95256	10.5008	79.7515	64.6875	34.1586	17.6493	7.0291	10.0025	8.8446	45.0601	75.9239	80.8564	0	2.21012	67.2619	83.5927	5.19903	8.02315	59.4586	50.4844	34.3744	57.9065	22.4149	10.9214	8.2453	14.7687
66158	ENSMUSG00000067925	protein-coding	Rtl8a	18.5075	41.9788	0	0	77.8339	0	34.2346	0	0	0	0	24.0438	27.4453	10.8625	13.6387	4.43162	31.8184	11.1692	6.94795	0	0	24.8901	36.2584	24.7509	0	0	1.10111	0
240034	ENSMUSG00000067928	protein-coding	Zfp760	122.375	84.7016	62.0927	22.9521	59.1265	94.7709	84.0701	39.114	43.5826	26.1867	15.1099	123.107	136.569	161.46	119.666	95.1496	220.183	105.914	61.56	30.8689	160.66	91.88	120.248	147.317	67.1049	42.8399	33.7779	113.305
381066	ENSMUSG00000067931	protein-coding	Zfp948	1064.36	1057.94	830.83	742.386	774.372	1195.93	1109.4	651.069	515.978	798.119	849.332	667.92	353.726	255.085	585.695	535.065	473.668	621.253	452.957	500.943	328.048	512.098	369.097	334.684	342.94	325.77	452.107	222.897
635895	ENSMUSG00000067941	protein-coding	Gm7168	4.20664	1.49569	3.04567	3.52463	1.03466	8.873	4.02142	10.8887	6.98244	5.77826	2.55297	5.47324	2.31205	4.06625	1.37932	9.48749	5.67329	7.53315	3.48682	14.8221	5.95199	4.05389	1.84942	1.21121	10.7284	16.6691	6.23	19.0231
224585	ENSMUSG00000067942	protein-coding	Zfp160	325.029	284.064	247.805	137.997	309.838	293.959	323.81	166.473	172.186	209.147	186.999	316.484	214.863	289.622	197.984	240.851	444.188	279.756	186.247	136.277	280.978	231.52	223.859	281.237	135.913	115.995	172.955	271.966
171229	ENSMUSG00000067951	protein-coding	Vmn1r227	0	0	1.60946	0	0	0	0	0	0	0	1.3344	0	0	0	0	0	0	0	0	0	0	0	0	0	0	0	0.398062	0
68705	ENSMUSG00000067995	protein-coding	Gtf2f2	1434.24	1526.16	1387.76	1338.24	1257.29	1558.72	1486.13	1042.41	1118.72	1395.02	1319.53	1720.15	1357	1466.66	1089.5	997.848	1588.18	1610.82	1551.18	1430.69	1326.16	1213.98	1023.02	1045.11	1122	1165.32	1200.4	1088.4
228796	ENSMUSG00000068009	protein-coding	Bpifb6	0	0	1.51243	1.75561	0	0	0	0	2.01636	7.22732	1.2708	0	0.782639	0	0	2.17487	0	0	3.49026	6.61329	0	0	0	0	0	1.87487	1.11906	5.65708
70291	ENSMUSG00000068011	protein-coding	Mkrn2os	874.257	831.264	732.23	800.144	1241.79	958.776	909.154	1804.48	2123.9	1310.5	999.362	753.37	689.56	566.939	838.281	921.003	504.289	775.926	659.522	624.478	522.862	850.524	810.706	595.857	1012.29	900.955	1233.67	741.357
676253	ENSMUSG00000068014	pseudo	Gm14648	0	16.998	0	5.43037	6.3881	4.56547	6.2866	0	0	19.087	24.5351	0	5.41814	17.9409	0	18.4319	0	0	0	20.0359	15.3105	18.1394	43.6706	15.5614	33.6243	8.13029	17.8964	43.4967
380916	ENSMUSG00000068015	protein-coding	Lrch1	2603.72	2774.22	1279.15	1721.27	1753.26	2269.36	2287.45	1483.57	1394.72	1600.28	1350.96	1650.88	2153.59	2052.37	1409.52	925.057	1585	2325.87	1058.61	1021.71	1891.96	2210.08	2427.83	1901.18	1338.91	1792	1669.81	1282.78
17356	ENSMUSG00000068036	protein-coding	Afdn	9496.67	9818.23	8200.99	8209.41	9206.75	10474.8	10764.4	12099.1	10484.6	10570.8	9619.23	8569.44	9885.88	10045.7	9108.26	9585.03	9983.19	10494.7	9181.72	8786.85	11487.6	8653.56	12060.4	10292.5	8934.88	10308.3	8916.32	11967.7
17171	ENSMUSG00000068037	protein-coding	Mas1	0	0	0	0	0	0	0	0	0	1.35477	0	3.44036	3.58111	0.951583	0	1.00392	1.77971	0	6.5383	10.2927	3.75528	0	0	0.57263	3.38124	0	0	8.99313
21454	ENSMUSG00000068039	protein-coding	Tcp1	19249.7	17956.1	16192.4	14780.5	15303	17144.9	17011.4	10849.5	9915.63	12362.9	13246.4	14769.7	15216.6	15589.4	12320.3	12636.8	15560.7	17413.2	13735.1	14272.1	15787	17541.8	19012.5	17003.1	12860.3	11089	13843.7	9867.41
99237	ENSMUSG00000068040	protein-coding	Tm9sf4	4000.11	4934.38	3493.91	4017.53	4410.88	4414.17	4459.04	3282.86	3315.7	3841.31	3826.05	4158.05	3810.67	3807.9	3368.98	3287.51	3799.8	3547.33	2487.52	2796.54	5004.35	3610.11	4366.65	3560.39	2963.72	3305.4	3409.31	3513.26
21407	ENSMUSG00000068079	protein-coding	Tcf15	1.42032	0	0	0	1.05882	2.87329	2.01756	0	0	1.36914	0	0	0	0	0	0	0	3.52375	0	0	0	0	0	0	1.29101	0	0.533135	0
545123	ENSMUSG00000068085	protein-coding	Cyp2d11	0	0	0	0	2.0534	1.46072	1.99788	0	0	0	0	0	0.776103	1.99897	0	0	0	0	0	0	0	0	0	0	0	0	0	3.75465
13105	ENSMUSG00000068086	protein-coding	Cyp2d9	20.4758	2.53553	0	0	58.449	28.045	74.5181	0	5.17294	5.15813	5.26628	0	0.70683	0	0	0	3.44924	0	0	0	10.9669	0	0	0	0	0	0	0
76505	ENSMUSG00000068099	protein-coding	Smim45	0	0	1.51605	0	0	2.95386	2.01314	3.74932	2.0105	4.34056	1.25645	18.7861	25.7797	45.3688	40.239	50.1193	66.438	31.943	103.108	36.253	75.1424	9.04322	13.1372	20.1872	169.104	175.596	37.8982	272.32
66570	ENSMUSG00000068101	protein-coding	Cenpm	333.583	290.652	219.769	225.299	257.391	265.913	297.632	126.007	90.6125	146.128	164.107	240.338	193.586	223.026	182.421	152.938	211.885	215.261	80.1857	180.228	205.665	328.234	201.219	221.416	167.791	151.746	163.532	104.108
72049	ENSMUSG00000068105	protein-coding	Tnfrsf13c	1.05214	0	0	0	1.5368	1.10612	1.50091	0	0	1.09358	2.8956	0	0	0	2.13415	0	0	0	5.2575	0	1.51618	0.621112	0	2.6739	0	0	0	0
236749	ENSMUSG00000068113	protein-coding	Tesl1	0	1.52529	0	0	0	0	0	0	1.01452	1.47127	0	3.69853	0	0	0	0	0	0	0	0	0	0	0	0.612103	0	0	0	0
76457	ENSMUSG00000068114	protein-coding	Ccdc134	506.259	568.056	273.679	277.927	605.305	480.465	634.593	269.773	312.869	305.267	302.203	308.041	266.366	270.916	227.527	300.249	206.237	239.46	186.397	230.148	190.326	320.887	151.381	208.837	172.065	183.595	233.245	207.082
78177	ENSMUSG00000068115	protein-coding	Ninl	656.816	655.431	565.487	470.848	725.056	752.89	793.187	604.987	664.09	560.085	481.317	613.114	776.543	710.932	655.537	593.442	1083.77	723.039	612.162	582.243	1054.94	703.843	812.934	681.062	653.485	736.923	574.161	761.535
74369	ENSMUSG00000068117	protein-coding	Mei1	0	0	0	0	2.04303	2.89834	0	0	0	0	0	0	0	0	0	0	1.88395	0	0	0	0	2.42795	0	0.611517	0	3.73701	0	0
668923	ENSMUSG00000068130	protein-coding	Zfp442	95.6979	76.7633	66.4497	102.175	162.566	176.504	155.786	84.1978	99.654	101.226	100.14	106.579	94.0096	96.7921	79.5681	73.3169	98.9996	78.7958	50.0816	66.4152	141.365	83.414	76.2534	121.191	65.2101	89.5663	53.8998	63.2155
104348	ENSMUSG00000068134	protein-coding	Zfp120	367.739	287.242	306.364	292.88	421.893	381.612	393.753	440.569	354.326	486.393	314.353	414.499	348.713	342.65	280.338	207.697	369.303	363.972	309.921	206.1	480.908	411.542	336.457	433.328	409.609	438.495	365.41	342.491
100040029	ENSMUSG00000068141	pseudo	Gm10232	4.2529	33.2927	27.2222	5.30639	0	7.43073	8.14691	0	19.0121	4.33407	5.08678	0	0	2.98421	12.2744	25.985	17.1529	5.66118	0	14.7984	0	0	0	3.01497	0	24.7065	2.14961	0
53626	ENSMUSG00000068154	protein-coding	Insm1	0	0	0	1.70362	1.04196	1.42675	0	0	1.05589	1.38928	2.45183	1.97241	4.77184	0.948281	0	1.16017	5.42327	1.74862	0	3.05729	0	0	0	0.617294	1.32772	1.82932	0	0
224291	ENSMUSG00000068167	protein-coding	Csnka2ip	0	0	2.2547	1.14036	0	0	0	0	0	0	0	0	0	0	0	0	0	0	0	0	0	0	0	0	0	1.20209	0	0
75597	ENSMUSG00000068184	protein-coding	Ndufaf2	374.286	346.513	490.936	401.834	278.987	375.402	417.985	219.294	235.157	369.77	400.469	313.786	191.766	196.238	316.566	255.222	213.491	212.938	312.22	402.151	135.333	226.102	157.352	148.379	150.539	204.898	277.332	161.958
12837	ENSMUSG00000068196	protein-coding	Col8a1	352.551	728.28	248.493	170.047	1220.73	836.819	502.232	5.54401	9.04774	117.564	127.637	670.634	1471.58	1725.68	155.196	95.1589	1869.19	1711.21	831.06	878.558	1176.46	651.006	1000.99	1416.95	122.678	131.45	78.9407	205.437
72899	ENSMUSG00000068205	protein-coding	Macrod2	126.71	88.4897	149.311	134.445	115.742	142.608	158.968	129.19	114.077	117.401	115.191	111.12	124.722	116.586	145.03	152.301	68.8388	137.39	86.3516	136.608	107.091	95.2392	116.406	93.7211	100.323	106.769	103.443	84.578
18693	ENSMUSG00000068206	protein-coding	Pick1	1293.27	1027.75	653.162	677.569	1166.35	1217.4	1090.4	995.845	920.538	710.474	705.435	1121.48	1242	1333.54	882.661	929.77	1340.68	1134.33	991.737	809.376	1270.59	1224.66	1207.24	1306.72	825.013	986.317	803.13	904.688
16852	ENSMUSG00000068220	protein-coding	Lgals1	4493.66	4862.29	3481.94	1647.11	3640.21	4585.84	4004.67	506.174	544.851	991.589	1238.22	8943.17	7448.55	7630.68	8075.63	7744.62	10365.9	10138	3846.45	5691.3	6076.64	4847.51	5149.19	8098.47	5472.97	3809.65	2995.52	3056.44
16185	ENSMUSG00000068227	protein-coding	Il2rb	0	0	0	0	7.59354	0	0	0	0	2.77464	0	0	0.641079	0.833208	1.15726	0	3.62781	0	1.42593	3.14492	3.89446	1.58015	0	1.51938	0	0	0	0
113847	ENSMUSG00000068231	protein-coding	Vmn1r43	42.8427	37.5647	24.7616	14.5789	68.3055	50.5259	53.5877	58.7799	56.8169	28.1035	23.5962	208.711	95.9393	92.8532	76.4423	55.5664	83.2797	67.6035	21.8641	24.8869	108.238	70.6712	183.463	116.406	39.033	87.4755	40.1749	113.434
113848	ENSMUSG00000068232	protein-coding	Vmn1r42	10.3301	1.36945	5.86764	3.30814	12.0891	23.5798	18.7309	11.2072	11.0188	5.78605	3.77124	21.6265	13.7355	18.5247	4.52227	5.80943	20.8382	24.9204	3.41401	1.60784	32.43	14.2438	28.9283	21.9008	8.62854	15.7955	3.40556	9.01379
113854	ENSMUSG00000068234	protein-coding	Vmn1r44	3.56975	0	0	0	1.31485	1.37632	0	6.97989	0	0	0	2.34069	0	1.00563	0	2.92724	2.42402	0	0	0	1.94447	2.68672	5.18771	2.0048	1.599	4.85976	1.12698	0
666586	ENSMUSG00000068240	pseudo	Uba52rt	18282.1	19188.2	15690.7	15069.5	14991.7	18197.8	17390.1	16370.6	18737.9	15740.5	14131.9	15686.8	16853.2	16813.2	14098.3	13755.2	18781.1	20889.2	14200.2	15888	14450.4	17977.1	20290.1	17690.7	19080	15646.7	17561	11279.6
219132	ENSMUSG00000068245	protein-coding	Phf11d	18.7426	111.164	12.742	40.8383	224.929	14.4013	3.19219	11.0254	21.7601	24.578	15.1315	8.39578	3.7735	8.3863	10.2323	13.4343	9.74178	4.21304	17.5018	9.79837	21.5446	16.0392	2.47672	4.73002	4.65282	30.5282	19.8705	44.2634
71898	ENSMUSG00000068246	protein-coding	Apol9b	158.629	5612.73	2794.96	5169.01	605.687	84.2008	120.2	188.88	1125.01	1524.36	573.61	766.717	656.696	1294.67	699.412	1938.62	858.678	2264.23	2644.53	910.829	3175.84	3298.66	333.059	1394.5	1047.23	5945.94	4451.32	7174.42
232566	ENSMUSG00000068250	protein-coding	Amn1	188.343	230.11	106.312	109.341	306.802	255.138	228.602	187.827	202.613	147.624	151.173	366.877	567.041	539.542	219.462	236.969	393.088	347.912	204.969	154.798	675.489	380.365	474.923	462.133	224.879	204.262	165.609	232.158
278679	ENSMUSG00000068252	protein-coding	Apol7b	0	0	1.15139	2.11962	1.25232	3.56588	0	4.36012	8.65617	0	1.51246	2.13641	2.75677	1.51656	0	0	0	0	0	3.93626	2.43528	1.94781	0	1.42399	4.28413	4.30538	0.996634	2.1005
258380	ENSMUSG00000068259	protein-coding	Or9a7	0	0	1.49372	0	0	0	0	0	0	1.42387	0	0	0	0	0	0	1.79964	0	0	0	0	0	0	0.599859	0	1.86528	0.659455	2.15056
545864	ENSMUSG00000068262	pseudo	Gm5879	58.871	66.1015	33.2677	63.2534	63.1646	78.1875	52.3392	59.2966	39.008	69.1993	68.5218	45.7109	55.7149	44.3589	39.8744	50.054	34.1564	62.0299	52.2765	77.4383	63.157	76.464	49.8074	57.7015	111.136	37.9076	84.9771	100.399
58229	ENSMUSG00000068263	protein-coding	Efcc1	2.66035	2.84837	4.18329	1.63803	4.92062	2.74999	1.89443	0	0.965937	2.67755	0	0	3.75304	0.930048	1.29491	3.1448	0	1.73409	11.3318	1.52258	0	1.55938	5.36939	1.74376	3.53476	5.25312	9.01051	7.01235
69596	ENSMUSG00000068264	protein-coding	Ap5s1	413.771	315.512	237.862	244.109	622.486	417.999	473.738	447.445	545.266	398.827	321.797	377.72	295.344	383.054	389.916	360.167	274.716	368.638	237.436	201.128	316.782	403.699	313.985	375.532	353.768	324.466	400.04	334.459
12616	ENSMUSG00000068267	protein-coding	Cenpb	7266.03	6818.08	7534.01	7278.74	9004.76	8468.69	8177.79	7710.4	7906.32	8144.64	8314.41	6917.12	6998.66	6821.8	8253.93	7498.16	6090.19	7188.92	6363.31	6612.06	6193.57	7396.42	6789.27	6664.37	6528.52	7243.8	7982.19	8143.22
208431	ENSMUSG00000068270	protein-coding	Shroom4	22.6703	44.9722	464.734	362.902	144.9	27.5129	43.87	137.043	105.094	361.085	437.242	233.695	201.303	157.756	133.418	149.585	87.8911	130.406	892.991	650.74	121.916	110.039	112.238	98.8494	330.865	220.414	137.941	216.038
207806	ENSMUSG00000068284	protein-coding	Usf3	1199.9	1234.87	1171.24	1540.68	1319.93	1217.77	1165.12	2127.51	1704.06	1192.9	1081.3	1217.86	1828.82	1683.94	1354.03	1756.24	1505.8	1381.15	1435.03	1307.16	1977.46	1508.66	2025.48	1898.21	1803.56	2124.28	1574.35	2614.48
545055	ENSMUSG00000068289	protein-coding	Cma2	0	0	0	0	0	0	0	0	1.01197	0	0	0	0	0	0	1.09007	0	0	0	3.34944	3.0476	2.46678	0	0	0	0	0	0
77006	ENSMUSG00000068290	protein-coding	Ddrgk1	1255.38	1160.68	1421.84	1427.92	1376.04	1422.37	1467.7	1218.16	1355.31	1315.99	1216.27	1366.73	1317.19	1241.37	1458.11	1346.65	1397.65	1365.86	1075.98	1354.09	1414.14	1381.01	1405.15	1194.4	1332.33	1223.23	1514.31	1159.51
75541	ENSMUSG00000068299	protein-coding	Nat8f4	7.99369	8.56661	153.874	112.268	10.8352	21.0836	7.64299	191.004	200.923	149.353	174.178	17.5797	10.3367	0	234.788	235.229	14.4419	1.79339	170.455	156.765	7.6265	8.56532	0	3.5088	180.653	198.583	165.441	274.602
665089	ENSMUSG00000068303	pseudo	Spr-ps1	0	0	0	0	0	0	0	0	0	0	0	0	1.6086	0	1.37525	0	0	0	0	1.65806	0	0	1.87442	0.612508	0	1.84077	1.62374	3.62103
232156	ENSMUSG00000068323	protein-coding	Slc4a5	0.969351	0	9.63812	7.49148	1.00066	2.03197	2.96428	7.79639	5.99253	1.71407	6.75171	0	0.540153	0	5.7702	0.754536	0	1.2966	0	0	0	1.13494	1.30586	1.21617	1.6834	11.5597	1.17038	1.9255
100039532	ENSMUSG00000068324	protein-coding	Gm10029	1.46749	4.66933	6.24638	0	4.31861	1.55101	10.7128	4.52142	10.0134	4.43317	3.93391	6.94186	8.36607	15.7218	5.19316	3.97731	15.7038	5.84502	5.44829	15.0426	7.05615	4.93686	9.42411	4.66034	8.35618	1.7586	10.8665	5.15831
21909	ENSMUSG00000068327	protein-coding	Tlx2	0	0	1.18915	0	0	0	0	0	0	0	1.33243	0	0	0	0	0	0	0	0	0	0	0	0	0	0	0	0	0
11993	ENSMUSG00000068328	protein-coding	Aup1	3215.48	2677.6	4053.88	3509.89	3742.42	3016.77	3209.43	4229.31	4714.95	3831.3	4350.04	2527.08	2119.68	2419.88	3020.52	3048.76	2251.53	2563.44	2893.37	3116.61	2354.04	2847.87	3111.63	2819.42	3021.66	3126.42	3533.83	3010.84
64704	ENSMUSG00000068329	protein-coding	Htra2	928.774	866.193	1240.34	993.514	1122.42	970.766	1039.63	807.142	777.043	931.919	1122.97	563.981	530.207	562.003	562.743	501.483	560.244	541.366	627.299	655.099	431.151	793.163	554.22	594.071	536.816	515.509	645.294	387.109
13448	ENSMUSG00000068335	protein-coding	Dok1	326.421	367.382	367.745	359.303	450.542	282.382	286.383	369.136	451.017	359.148	411.555	443.084	354.616	454.877	403.658	319.748	404.169	376.771	506.256	316.71	392.987	449.566	462.492	522.991	327.428	344.153	370.708	424.253
625599	ENSMUSG00000068349	protein-coding	Gml	61.4364	42.3747	8.32419	20.9987	58.7228	31.0439	35.0571	48.6437	68.8861	24.9542	24.4221	93.9591	75.4086	53.3893	64.9291	50.1703	36.2635	41.2062	133.551	42.3594	66.8761	77.4154	130.082	66.6119	104.394	104.8	81.9175	127.554
241589	ENSMUSG00000068373	protein-coding	D430041D05Rik	0	0	0	1.08405	2.71528	2.05871	1.2375	0	0	4.04905	11.9118	4.96729	3.51121	2.8521	3.95555	0	3.50104	4.9565	1.03914	4.40895	11.5408	0.508711	1.20642	1.14807	0	2.65862	0.372298	5.38333
93696	ENSMUSG00000068391	protein-coding	Chrac1	844.849	916.305	1024.79	1023.82	1011.88	875.015	950.331	857.558	944.423	1133.45	1030.06	934.187	942.717	866.093	725.27	656.402	891.554	1028.12	1021.43	1079.32	885.443	1037.98	1123.59	1039.06	793.532	743.936	932.793	744.511
99100	ENSMUSG00000068394	protein-coding	Cep152	587.415	567.204	458.012	446.619	468.126	562.779	563.22	305.368	235.784	431.451	405.691	478.533	405.527	470.259	279.554	303.132	429.668	452.129	344.954	394.808	398.222	429.581	355.332	389.558	228.248	347.235	242.903	303.243
619547	ENSMUSG00000068396	protein-coding	Rpl34-ps1	0	4.68972	3.05007	3.623	0	0	4.24296	3.69001	4.04701	0	5.13843	6.20949	0	5.79824	0	0	0	0	3.59652	0	0	0	0	0	0	7.17875	2.96197	0
100503563	ENSMUSG00000068397	pseudo	Gm10240	0	0	0	0	0	0	0	0	0	0	0	0	0	0	0	0	0	0	0	0	0	0	0	0	0	0	0	0
667034	ENSMUSG00000068417	protein-coding	Pnp2	388.289	371.787	139.402	190.682	439.135	390.713	339.202	318.842	274.415	211.063	168.356	222.426	273.444	215.743	115.733	166.617	154.555	204.292	88.749	151.415	211.723	426.085	375.302	297.707	288.887	226.943	311.69	135.752
258422	ENSMUSG00000068431	protein-coding	Or11g26	0	1.43727	1.54142	0	2.77399	0	0	0	2.0547	1.4852	0	7.37545	0.707844	4.16418	1.49119	1.17072	0	3.657	0	0	0	1.68664	0	1.8574	0	9.67815	0.638827	0
214593	ENSMUSG00000068452	protein-coding	Duox2	8762.67	9911.56	1010.92	2259.1	2794.06	4111.71	4492.97	1775.19	1440.6	1804.64	1464.34	1719.49	4672.86	4009.13	715.115	801.344	2357.54	4264.23	835.058	437.709	9517.18	9663.93	13297	5165.54	3085.81	2912.94	3076.62	2410.88
22290	ENSMUSG00000068457	protein-coding	Uty	0	0	0	0	1.75907	0	0	1.96865	0	0	0	0	0	0	1.8713	1.58692	0	0	0	0	0	0	0	0	0	0	0	0
67532	ENSMUSG00000068479	protein-coding	Mfap1a	1862.93	1705.14	1396.22	1436.9	1876.46	2029.81	2068.26	1419.9	1488.35	1615.4	1462.84	1953.73	1573.64	1524.94	1513.45	1490.95	1566.5	1570.4	1303.37	1374.24	1834.57	1603.11	1245.34	1495.13	1082.38	1387.89	1235.62	1507.99
239435	ENSMUSG00000068522	protein-coding	Aard	0	0	0	0	0	0	0	0	0	0	0	0	0	0	0	0	0	0	0	0	0	0	0	0	0	0	0	0
14707	ENSMUSG00000068523	protein-coding	Gng5	4490.63	4847.67	3097.21	3029.03	4268.96	4540.21	4524.57	3710.27	4228.41	3366.74	3442.17	6033.99	5720.56	5131.4	3211.48	2800.96	5572.82	5713.66	4395.2	4118.05	5914.61	4607.17	4763.7	5664.41	4049.42	4094.66	3129.25	2917.17
99663	ENSMUSG00000068547	protein-coding	Clca4a	216.281	88.1284	91.7336	90.0511	1731.77	745.399	687.607	2679.09	8148.29	1144.84	989.038	161.103	211.279	166.307	271.958	260.32	52.0831	83.5345	129.96	81.947	47.3095	109.639	91.4594	35.3226	178.09	664.911	658.496	692.35
68910	ENSMUSG00000068551	protein-coding	Zfp467	104.609	254.931	26.8038	16.947	150.692	84.6419	147.95	22.9663	34.2046	16.8065	38.578	118.691	142.607	181.313	25.093	20.2131	128.367	141.365	20.9198	23.1347	286.739	99.9371	134.991	132.601	25.3576	32.9135	21.4392	18.2774
50918	ENSMUSG00000068566	protein-coding	Myadm	2391.49	2970.32	4608.8	4589.93	3009.96	2639.08	2269.15	5866.9	5622.57	4933.43	5181.3	5769.85	5432.94	6329.59	8232.19	8336.01	5251.58	4359.3	8607.03	7862.17	5932.71	4228.35	5317.54	5987.84	8762.43	8644.46	7709.1	9855.3
268795	ENSMUSG00000068579	pseudo	Rpl7a-ps3	34.9859	66.4874	50.9363	66.3979	23.8221	71.9447	34.4166	21.1467	60.1984	17.1831	36.5417	14.6186	34.935	30.6121	40.3955	35.1849	47.6893	26.1308	10.4192	37.9194	24.3865	4.05984	49.3436	25.5119	20.3744	47.1586	19.9795	0
72008	ENSMUSG00000068580	protein-coding	Zfyve19	758.862	720.187	462.345	579.481	994.901	851.42	849.848	674.357	794.432	609.591	554.643	482.109	517.124	520.661	436.454	483.344	540.845	601.025	389.905	320.212	513.533	695.644	555.537	542.805	555.345	562.477	533.036	612.059
232714	ENSMUSG00000068587	protein-coding	Mgam	87.1306	56.2069	3.99673	10.4107	71.0499	22.9489	31.6222	0	3.58284	12.7315	7.8854	124.131	202.589	163.241	6.33919	3.30601	129.599	165.373	5.70353	7.49426	122.949	139.376	231.193	151.475	1.86016	5.82488	3.50563	80.2726
15202	ENSMUSG00000068600	protein-coding	Gml2	18.7177	9.96395	11.0021	6.71994	38.58	10.9304	19.3211	23.0721	39.214	30.6397	8.51942	55.0421	36.659	37.359	43.4276	41.4444	22.8038	23.9747	48.477	31.1393	55.2359	51.2184	57.8752	44.9004	70.5737	115.398	43.2185	84.8271
666668	ENSMUSG00000068604	pseudo	Gm8225	26.7699	22.572	25.5943	29.8349	34.1288	22.1166	26.2557	8.40983	7.00102	30.2154	17.7325	8.36326	20.9664	16.8919	6.17595	19.4056	15.1879	20.6284	27.9044	21.308	4.06703	13.0994	24.1314	10.8838	21.8373	3.67525	22.3031	12.8786
225594	ENSMUSG00000068606	protein-coding	Gm4841	1.35152	0	0	0	1.99597	0	0	0	0	0	0	0	0	0	0	0	0	0	0	0	1.95234	0	0	0	0	0	0.663875	2.18581
11464	ENSMUSG00000068614	protein-coding	Actc1	0	0	0	0	0	0	0	0	1.00633	0	1.28052	0	0	0	0	0	0	0	0	0	0	0	0	0	1.21764	1.86062	0.558603	0
66793	ENSMUSG00000068617	protein-coding	Clxn	0	1.91046	0	0	0	0	0	0	0	0	0	0	0	0	0	0	0	0	0	0	0	0	0	0	0	0	0	0
74374	ENSMUSG00000068663	protein-coding	Clec16a	583.817	565.604	763.658	783.598	815.118	652.176	637.864	865.664	781.77	766.731	792.661	534.331	518.634	445.665	742.349	800.888	391.245	408.309	684.828	834.165	482.005	447.072	534.122	438.542	571.664	670.749	669.656	685.162
333883	ENSMUSG00000068686	protein-coding	Cd59b	71.8174	48.3419	51.5588	46.1902	45.7781	54.0041	69.127	16.2497	23.2098	33.2319	51.9529	46.2927	31.6962	33.3036	24.2293	49.938	28.3072	54.2651	11.9894	35.2461	40.2979	29.0943	36.7041	50.4062	12.5527	16.6319	12.541	10.6324
64378	ENSMUSG00000068696	protein-coding	Gpr88	0	4.17489	0	1.60964	0	2.69507	0	0	1.93679	2.69631	2.36711	3.58415	5.79034	3.7653	0	1.13697	0	3.39233	0	0	3.86656	1.56532	1.95652	4.06681	1.23803	0	0	0
59011	ENSMUSG00000068697	protein-coding	Myoz1	0	0	0	3.54869	0	2.31106	0	0	0.785733	1.13036	0	0	2.84152	0	0	0	0	0	0	0	0	0	0	0	0.95129	0	0	0
68794	ENSMUSG00000068699	protein-coding	Flnc	1598.38	1884.82	3217.81	2268.15	783.529	1488.76	1295.47	2023.82	2127.1	1972.18	2542.11	820.189	1001.33	1018.42	3296.44	3871.61	1290.27	1535.15	4085.86	4077.55	1083.44	1108.52	1291.98	855.93	3022.81	2998.65	2492.1	1566.25
100039281	ENSMUSG00000068706	pseudo	Gm10250	15.8804	9.25713	12.2756	10.8551	16.9966	3.04137	8.36106	26.3923	10.0281	5.87084	7.72754	3.56965	10.8094	19.892	13.3785	16.2834	7.77839	7.70583	3.58328	0	20.3645	16.4713	3.54932	8.35768	7.19296	10.7947	20.4113	13.8317
67495	ENSMUSG00000068732	protein-coding	Tmem167b	1837	1641.72	1351.62	1356.7	1837.11	2047.24	2110.11	1680.61	1844.52	1635.64	1659.47	2026.73	2375.8	2025.6	1410.15	1488.82	2115.98	2162.36	1745.84	1708.06	2217.77	1951.38	2091.94	2031.48	1764.75	1697.73	1614.39	1697.13
277414	ENSMUSG00000068735	protein-coding	Trp53i11	292.382	535.264	150.718	79.0339	187.61	222.523	244.143	3.24605	7.69335	20.8198	41.6535	844.109	1352.33	1358.07	92.7566	60.8824	1382.92	1216.1	1076.43	540.554	1519.89	935.782	1482.25	1493.99	211.044	142.26	21.2294	347.61
20226	ENSMUSG00000068739	protein-coding	Sars1	7941.39	9478.11	7302.1	6124.85	6470.62	7193.98	7754.81	6072.18	5666.71	5987.72	6278.9	6862.85	6637.84	6596.94	5664.77	5155.9	6643.02	7938.31	7460.63	7068.93	7490.12	7356.99	8350.64	6560.84	6604.56	4834.61	6275.54	4944.97
53883	ENSMUSG00000068740	protein-coding	Celsr2	815.715	1136.95	508.674	759.668	583.474	912.233	898.47	597.898	331.29	475.176	618.985	953.102	1441.11	1879.79	466.76	399.059	1220.95	863.917	898.42	657.444	1581.73	982.581	890.245	999.127	513.488	446.247	481.688	1186.2
12953	ENSMUSG00000068742	protein-coding	Cry2	358.782	448.286	249.954	331.625	453.256	395.883	363.281	1023.96	1115.51	831.299	583.144	284.182	480.636	392.696	426.593	477.293	401.117	469.524	517.49	395.582	423.917	410.065	596.788	517.749	628.112	715.985	750.475	913.741
56742	ENSMUSG00000068744	protein-coding	Psrc1	224.41	302.782	166.818	171.535	224.422	309.76	300.689	132.349	96.8822	118.102	239.038	88.3871	107.361	110.464	42.1505	66.3285	98.5072	137.749	87.8954	82.3995	79.5335	125.577	113.053	86.6434	69.5669	28.8395	104.627	25.174
68753	ENSMUSG00000068745	protein-coding	Mybphl	0	1.49865	0	0	0	1.45099	1.99919	0	0	0	0	0	0	0.986314	0	0	0	1.84848	0	1.64348	4.05114	0	0	3.65999	2.39415	1.86412	0	0
20661	ENSMUSG00000068747	protein-coding	Sort1	3461.4	3168.87	2835.19	3261.87	4760.45	4719.52	4384.46	5593.38	5513.8	3582.18	3753.71	2824.57	3446	2915.68	2381.84	2573.24	2403.46	2765.73	2174.48	2180.05	2941.81	2974.8	2927.32	2731.5	2724.26	2675.47	3160.61	2736.28
19283	ENSMUSG00000068748	protein-coding	Ptprz1	0	1.38442	0	0	2.83709	0	2.23952	0	1.88371	1.3664	2.41167	0	2.83609	0.971729	0	7.36945	0	0	0	0	1.8552	2.29562	0	5.52336	1.14055	0	1.15701	0
26442	ENSMUSG00000068749	protein-coding	Psma5	4900.07	5420.68	4261.17	4610.6	4148.22	4480.63	4553.82	3444.02	3215.12	3657.96	3869.05	4820.3	4628.14	4499.15	3049.87	2969.07	4236.18	4655.98	4194.28	4133.04	4377.76	5397.09	4474.25	4347.96	3735.66	3384.42	3933.21	2753.73
16188	ENSMUSG00000068758	protein-coding	Il3ra	163.185	193.772	153.813	190.093	154.598	138.229	98.1271	182.221	126.691	154.728	217.43	206.286	277.321	247.809	210.986	248.664	281.076	242.509	275.827	225.828	189.463	216.628	312.933	326.44	342.676	343.019	287.142	394.125
14867	ENSMUSG00000068762	protein-coding	Gstm6	3.5018	2.50246	5.03201	2.92415	0	0	0	4.57069	13.2509	2.39937	3.8844	0	1.93468	3.05171	2.45884	4.41719	0	2.88562	4.35136	8.22421	11.0972	3.39199	2.60896	1.72194	8.68728	10.7931	7.27539	2.79564
213945	ENSMUSG00000068794	protein-coding	Col28a1	11.8935	7.01366	8.66601	4.97683	58.45	4.17518	0	5.24627	1.89029	1.37205	3.63162	5.29912	5.82685	4.85102	2.6719	2.08501	3.55152	7.10144	1.64979	0	11.325	5.42066	12.6533	10.9448	1.15616	5.30154	5.60613	1.87613
109905	ENSMUSG00000068798	protein-coding	Rap1a	1602.9	1638.48	1901	2051.56	1844.49	1769.7	1825.17	1598.12	1729.21	1708.31	1945.38	2073.76	2155.96	2027.56	1776.44	1657.91	1973.74	1935.2	2219.23	2409.48	2150.07	1825.77	1760.39	2008.19	2058.74	1639.38	1608.19	1368.66
258640	ENSMUSG00000068816	protein-coding	Or5i1	2.65566	0	0	0	2.86906	1.42231	0	0	0	5.87503	2.55318	1.81855	0	2.07314	0	0	0	1.82076	1.7389	3.2663	0	1.65161	0	0	0	0	0.707333	0
229663	ENSMUSG00000068823	protein-coding	Csde1	14696.7	14808.2	14201.4	12752.8	12283.7	14384.4	14133.3	10744.5	10560.6	14379.8	15282	16196.8	16776.2	15419.3	11090.6	11979.7	17552.1	17002.5	17303.3	16827.5	17261.6	14212.6	18379.9	15390.9	12494.3	11997.5	11196.7	12636.8
319190	ENSMUSG00000068854	protein-coding	H2bc21	240.055	122.649	156.206	144.434	174.115	170.641	182.403	99.0085	103.389	135.202	143.442	342.162	240.904	198.601	165.031	132.018	233.734	243.511	209.074	252.423	153.761	185.441	248.331	246.148	191.881	122.963	101.216	132.032
319176	ENSMUSG00000068855	protein-coding	H2ac20	1.46095	0	0	3.54662	3.21737	2.97826	6.25128	7.20645	2.05178	1.41895	0	10.5034	5.56436	0.94443	1.31117	6.51136	0	0	5.22113	0	0	1.67922	1.80265	6.553	0	6.18027	4.1289	5.98374
107701	ENSMUSG00000068856	protein-coding	Sf3b4	5756.05	6355.81	4690.33	4239.15	5125.05	5936.17	6042.84	3236.95	3581.19	4377.66	4982.48	6241.82	5372.89	5282.3	4282.8	4088.97	5336.99	5000.75	5189.26	4539.7	4295.47	5118.88	4383	4612.21	3210.59	3219	3497.32	3915.9
381373	ENSMUSG00000068859	protein-coding	Sp9	1.28174	4.87659	7.0098	0	4.79753	0	0.61492	8.5078	4.58138	3.7995	2.94476	0	2.96389	3.58409	0	2.44395	0.575594	0.566572	0	7.55998	0	6.74299	5.58234	10.0253	5.56004	0	8.8226	25.6198
229588	ENSMUSG00000068860	protein-coding	Gm128	1.92964	2.03784	0	0	1.40887	3.68729	2.73876	3.1764	0	3.61423	0	6.41945	5.88652	7.56726	1.86507	0	7.28437	2.53894	0	2.74583	1.70658	1.11983	0	3.07452	3.34331	2.48559	1.93266	5.0408
20341	ENSMUSG00000068874	protein-coding	Selenbp1	1236.42	980.13	119.884	216.129	1314.05	907.385	1085.98	805.958	590.442	320.283	168.655	179.435	1652.85	879.276	77.5847	85.5958	434.237	1690.32	95.5513	55.5016	2278.24	2527.57	5094.17	2294.6	840.216	337.969	616.506	305.376
70737	ENSMUSG00000068876	protein-coding	Cgn	5819.3	5541.86	7286.92	7463.43	6802.92	7157.01	7073.77	9712.35	10245.2	10357.8	10130.4	4414.16	4752.39	4907.31	6289.91	5933.32	4502.36	4532.14	7633.91	7763.22	4766.93	4966.78	4606.97	4304.57	4832.35	5807.34	5237.79	5857.15
20342	ENSMUSG00000068877	protein-coding	Selenbp2	29.0097	18.6903	2.70732	0	31.1784	24.2931	7.39929	10.4451	4.80802	12.338	10.4114	1.83766	9.22981	11.8823	5.61823	0.68857	2.71868	11.515	5.63506	0	15.3073	16.3302	26.7524	24.8024	3.07348	0	4.25977	0
20823	ENSMUSG00000068882	protein-coding	Ssb	5517.95	6091.5	6221.23	6049.9	4466.61	5600.63	5013.73	4315.66	4434.37	5907.85	5558.93	4933.62	4390.85	4246.91	4389.47	4444.88	4719.66	5441.69	4835.05	4850.59	4193.4	5032.5	5140.47	4311.77	4447.05	4179.47	4715.05	3798.2
69520	ENSMUSG00000068885	protein-coding	Lce3f	0	0	0	0	0	0	0	0	0	1.44226	0	0	0	0	0	0	0	0	1.75878	0	0	0	0	0	3.65083	0	0	0
100303744	ENSMUSG00000068893	protein-coding	Sprr2a2	10323.1	7057.09	5339.93	6901.45	33014.6	13226.1	14164.8	40955.9	108062	17019.4	13974.8	19226.3	9498.98	8236.31	36551.4	53140.3	3815.24	4052.67	4974.49	5962.23	4808.37	7816.82	6338.51	4222.03	28893.6	70809.4	78845.2	65904.9
12748	ENSMUSG00000068917	protein-coding	Clk2	1129.11	934.892	1098.83	835.864	725.178	990.457	1062.68	663.924	670.43	862.218	970.343	898.497	958.357	1331.41	663.556	662.142	1470.24	1085.19	1091.86	1051.91	878.421	970.058	1020.46	1000.46	695.629	691.334	595.993	814.533
65111	ENSMUSG00000068921	protein-coding	Dap3	2633.73	2738.3	2440.75	2282.39	2440.29	2665.12	2729.04	2049.14	2096.43	2108.42	2363.17	2442.38	2333.18	2164.21	1934.67	1993.97	2300.36	2498.69	1937.05	2110.72	2634.91	2685.3	2151.13	2291.31	2003.57	1785.07	2034.22	1610.7
229524	ENSMUSG00000068922	protein-coding	Msto1	1539.81	1690.42	1550.73	1497.94	1438.45	1878.9	1760.13	1096.37	1317.38	1504.79	1719.88	1719.83	1611.81	1696.81	1314.24	1377.94	1662.66	1438.97	1453.71	1428.21	1437.7	1460.12	1238.07	1436.4	1090.56	1259.81	1367.14	1113.14
229521	ENSMUSG00000068923	protein-coding	Syt11	120.579	155.756	83.2376	104.891	152.281	270.638	226.316	155.303	145.712	119.898	224.343	283.17	237.706	349.94	228.445	222.204	419.368	159.221	149.933	155.29	246.019	94.1564	128.309	117.411	175.658	220.254	205.797	374.542
258949	ENSMUSG00000068950	protein-coding	Or1j10	1.30011	1.42299	1.53162	1.66652	0.930279	0	0	3.62876	3.06459	1.47121	0	1.84339	0.710978	1.04617	3.0583	2.433	0	3.602	0	3.26132	6.02327	1.66471	0	0	1.29195	0	0	2.24073
70227	ENSMUSG00000068959	protein-coding	Zfp619	24.3974	24.819	44.2971	55.0287	43.3839	44.7352	44.8909	39.778	44.1721	55.1083	33.1761	47.6466	61.736	79.5393	96.4459	57.9333	92.4938	77.5487	103.931	96.5973	92.96	43.1855	66.7485	55.6216	52.6166	64.3702	48.0721	82.2583
232966	ENSMUSG00000068962	protein-coding	Zfp114	7.38679	20.0072	5.52351	7.8239	12.814	14.3384	32.8104	9.90932	2.7027	2.65328	1.13885	1.66704	6.92108	6.24692	1.35488	1.96904	0	5.02557	0	0	11.0133	5.26809	7.75239	6.05329	3.27201	7.00812	2.73194	7.01389
241311	ENSMUSG00000068966	protein-coding	Zbtb34	261.12	234.293	288.851	205.368	216.014	325.583	283.992	178.518	227.714	247.972	208.579	390.621	383.726	342.174	229.223	383.67	340.299	367.587	255.438	190.03	638.756	214.729	501.288	440.088	232.231	407.328	281.601	514.512
19952	ENSMUSG00000068969	pseudo	Rpl32-ps	0	1.54352	4.56047	3.61188	1.05985	0	0	1.81094	2.99196	2.92326	2.55457	0	2.30274	0	0	0	0	0	0	4.97793	0	1.6444	0	0.591568	3.59413	1.77425	2.97944	0
68205	ENSMUSG00000069020	protein-coding	Urm1	1777.12	1815.58	1482.99	1105.31	2093.98	2231.61	2084.89	1222.99	1394.46	1853.12	1765.12	1705.54	1681.11	1647.62	1560.69	1498.38	1702.32	1478.52	1280.68	1348.15	1947.02	1344.2	1658.3	1660.24	1093.09	1082.28	1247.14	1007.84
73333	ENSMUSG00000069041	protein-coding	Slc25a31	1.34013	0	0	0	0	0	0	0	0	0	0	0	0	0	0	0	0	0	0	0	0	0	0	0.640966	0	4.04847	0	6.66893
241919	ENSMUSG00000069072	protein-coding	Slc7a14	6.58523	2.39811	1.23278	2.8111	2.46353	1.17872	4.80241	1.48074	1.63191	2.34569	1.032	0	1.24017	4.413	2.9083	2.64627	1.51785	1.5064	2.80987	0	0	0.661428	0	1.49716	0	0	2.47864	0
100039592	ENSMUSG00000069083	pseudo	Gm10259	86.924	133.022	0	56.4598	0	84.3717	0	0	0	44.8135	172.459	0	0	13.2412	0	20.3553	0	0	36.6316	0	0	25.8988	0	0	0	0	11.82	0
12572	ENSMUSG00000069089	protein-coding	Cdk7	1013.24	916.862	898.351	949.864	923.086	1060.34	986.812	805.397	941.23	948.24	897.804	1126.62	1029.05	1138.64	951.688	914.04	1214.62	1055.13	865.492	1062.59	964.84	952.984	885.413	908.712	846.271	779.878	871.009	748.463
18583	ENSMUSG00000069094	protein-coding	Pde7a	655.335	572.01	718.39	530.026	678.207	618.068	766.8	571.498	393.2	558.153	567.385	1120.21	1076.68	1276.81	852.403	676.211	1605.91	832.351	1087.67	1339.56	1353.75	891.178	890.365	1040.25	920.016	724.881	484.036	609.469
229055	ENSMUSG00000069114	protein-coding	Zbtb10	119.554	169.41	264.487	244.658	108.919	159.476	124.384	72.017	56.1254	258.714	304.458	257.279	317.294	361.593	228.893	210.162	386.67	363.572	465.935	534.126	610.825	142.021	161.71	185.194	202.771	181.175	117.292	207.769
100039740	ENSMUSG00000069117	pseudo	Rps18-ps6	133.061	97.638	82.7895	97.1089	55.3818	86.106	133.557	70.0277	60.1906	74.8818	57.0068	72.5798	57.3604	36.2369	30.4726	31.1968	71.1976	90.3212	40.3418	85.9733	28.6496	68.5027	58.7826	47.5779	44.4383	47.5366	42.1169	14.3764
75296	ENSMUSG00000069135	protein-coding	Cep43	2311.96	2220.81	1995.01	1591.14	1793.85	2129.08	2307.74	1271.58	1120.86	1737.03	1416.82	2069.61	2035.29	1857.91	1318.09	1347.65	2399.65	2065.71	1426.15	1816.07	1910.92	1736.68	1724.24	1712.42	1158.59	1092.38	1342.75	1128.43
110789	ENSMUSG00000069170	protein-coding	Adgrv1	124.381	132.811	57.7519	29.9387	110.178	80.8768	82.1887	2.81291	1.70122	14.0292	42.2734	107.538	86.8751	85.4706	18.6751	28.4388	82.4342	137.834	50.477	36.7707	67.0548	100.982	86.8368	75.1091	19.4505	10.3705	5.69281	3.16896
13865	ENSMUSG00000069171	protein-coding	Nr2f1	102.651	81.3688	49.4825	19.9171	102.649	87.4054	123.073	0	0	7.08918	20.7477	80.7284	151.266	133.548	20.1491	3.87598	136.373	108.376	20.8186	16.8459	213.624	74.4881	111.383	78.5546	3.77315	3.76795	4.35645	0
238722	ENSMUSG00000069184	protein-coding	Zfp72	82.9192	67.4296	64.2475	61.2851	49.2042	55.3501	81.5221	56.4567	30.0473	69.6885	67.447	53.5452	21.4924	47.0991	50.1212	62.6006	45.6369	28.4776	51.2799	30.1298	20.4101	47.3251	23.7448	45.5167	23.3166	21.7488	16.9859	21.2978
71164	ENSMUSG00000069189	protein-coding	Zdhhc11	0	0	0	3.64259	0	0	0	1.88049	4.53599	0	0	0	0	0	0	0	0	3.89681	0	0	0	0	0	0	0	0	0	0
238692	ENSMUSG00000069206	protein-coding	Zfp874a	51.3964	72.8029	94.714	95.9118	109.076	68.9329	80.1319	157.648	119.515	93.2582	111.504	70.6898	63.2721	59.9821	81.8466	65.4011	54.8778	43.876	92.0198	70.23	65.5475	60.254	31.4038	59.5967	93.9796	83.0128	79.3725	116.794
235956	ENSMUSG00000069208	protein-coding	Zfp825	183.853	162.035	181.68	262.659	171.546	204.125	178.19	259.523	287.262	213.171	230.351	188.643	177.852	160.342	221.8	226.177	147.212	151.905	177.002	149.354	185.439	182.475	112.086	146.677	174.633	160.067	185.76	151.109
26913	ENSMUSG00000069227	protein-coding	Gprin1	12.6515	18.0038	8.86188	3.47456	10.3865	11.6605	12.0407	5.84845	4.06766	9.93725	12.5151	45.8387	26.0399	38.5375	39.0655	17.5672	44.7391	32.8821	32.5713	32.0507	18.3745	6.56717	16.8941	17.7655	22.2515	12.9577	6.69662	35.1872
638833	ENSMUSG00000069236	pseudo	Gm7251	71.3326	43.653	49.5363	29.7067	42.3493	39.6313	52.3497	32.2449	31.0782	37.3148	30.2832	29.4283	49.7122	47.8053	35.0961	40.662	26.6192	72.8915	69.4755	26.3512	60.7778	62.6711	77.4693	60.2877	74.5457	26.8753	101.094	46.0846
97863	ENSMUSG00000069237	protein-coding	Fam8a1	1860.38	1573.02	2153	2270.91	2291.8	1945.23	1965.11	2674.66	2983.79	2482.7	2324.66	1840.95	2057.41	1820.97	2290.73	2012.42	1906.79	1882.51	2183.95	2284.52	2083.18	1995.93	2064.15	2090.99	2565.6	2418.92	2010.48	2070.37
105352	ENSMUSG00000069255	protein-coding	Dusp22	164.776	176.831	264.756	187.38	230.222	169.332	162.068	28.7114	32.6532	204.345	240.668	289.584	272.747	222.637	61.37	55.8959	154.634	189.572	290.364	234.627	294.901	339.874	347.977	292.03	80.7191	32.0959	29.3377	34.9059
19111	ENSMUSG00000069259	protein-coding	Prl6a1	2.74939	0	0	0	0	1.4649	3.97363	0	0	0	0	7.26881	1.48378	2.06206	0	1.10574	1.86745	5.60407	0	1.64656	3.97527	1.63887	0	1.2129	0	0	0	0
360198	ENSMUSG00000069265	protein-coding	H3c1	7.30386	7.68188	2.97108	1.7766	8.51602	1.49206	0	13.2936	4.06042	4.27633	3.80315	20.1203	4.73683	4.75275	5.93617	3.27383	0	1.86271	0	0	3.16239	5.03809	3.60568	8.29508	3.81465	0	4.66722	7.78018
326620	ENSMUSG00000069266	protein-coding	H4c2	0	1.56098	6.01197	5.40638	3.2292	6.05773	6.3603	2.00982	0	1.43731	5.11319	15.915	3.93272	0.938447	7.18994	9.60316	5.75658	7.56253	0	0	9.56123	4.21145	8.88564	5.28146	2.52573	11.3688	0.499326	10.0154
319150	ENSMUSG00000069267	protein-coding	H3c2	7.25078	15.291	35.5698	40.6651	8.47731	16.3369	4.12081	6.08129	15.2597	38.4263	20.217	53.5227	28.4372	55.5134	38.444	63.2533	58.2634	33.418	40.0274	63.8317	54.5161	19.2335	9.08628	38.8065	37.9674	94.4033	48.8944	96.301
319180	ENSMUSG00000069268	protein-coding	H2bc7	0	0	1.53106	5.43638	6.32599	1.52492	0	4.92221	0	1.46455	1.29374	10.4275	3.1059	0	0	1.09006	0	0	0	0	0	0	0	0.587662	8.79729	4.41621	3.0956	6.18662
319164	ENSMUSG00000069270	protein-coding	H2ac6	20.3923	18.9966	50.0505	34.313	51.6529	28.7788	31.2526	71.0152	124.2	98.2451	77.6008	109.013	59.7813	62.3963	94.621	93.1032	60.6775	31.1573	63.8875	110.378	87.6521	45.8688	96.7452	63.5019	108.13	90.453	80.0383	121.254
319166	ENSMUSG00000069272	protein-coding	H2ac8	19.6336	21.0353	19.0966	32.7534	40.2871	18.7906	44.1382	16.0569	11.3254	18.4297	30.0457	19.0197	12.4162	18.3843	7.59213	20.1317	5.5258	9.04437	13.7104	14.2797	3.13006	19.2033	4.86717	17.5819	3.88841	20.0558	16.4838	5.65682
319151	ENSMUSG00000069273	protein-coding	H3c6	0	8.98951	13.5185	13.9996	5.1577	10.2734	8.05761	18.2296	12.1104	25.8116	11.4213	9.36205	16.1801	6.91114	6.20054	14.388	0	9.25935	6.94248	9.6789	0	8.25447	17.9561	10.2172	11.2476	6.39582	5.21768	5.74513
319157	ENSMUSG00000069274	protein-coding	H4c6	0	0	3.08519	3.68466	3.2357	0	4.27525	8.09337	0	0	0	8.60004	3.92391	2.89035	1.32889	3.82066	0	1.94241	0	0	0	1.71632	4.45743	1.75702	6.41784	1.76102	2.01786	2.58652
171270	ENSMUSG00000069289	protein-coding	Vmn1r203	2.67767	5.78507	3.03819	1.70212	1.96013	0	1.93011	1.79319	2.0055	2.89594	1.26794	0	2.95735	3.09479	7.34895	4.62241	0	1.82402	3.4432	4.8936	0	2.44023	0	1.83492	0	1.9052	1.33393	4.35622
171278	ENSMUSG00000069294	protein-coding	Vmn1r197	0	1.43707	0	0	0.956788	1.41349	1.91284	1.8029	0	0	0	0	1.44828	0	1.52118	3.62644	0	0	1.73335	0	3.99013	3.29974	0	0.618174	0	8.72267	0.707826	0
319183	ENSMUSG00000069300	protein-coding	H2bc11	8.83707	6.10934	3.04183	3.61047	24.2855	6.07342	4.16733	16.9271	16.9426	8.72516	12.8815	22.8225	6.22085	10.6067	11.9614	10.8932	5.70818	20.9884	5.3601	20.96	0	11.7916	8.06001	14.6436	2.5223	15.7887	8.21423	12.2288
319167	ENSMUSG00000069301	protein-coding	H2ac11	8.85031	0	17.2791	8.84172	17.5266	11.8854	0	5.50096	6.3227	23.834	18.7196	0	8.16092	17.5308	10.2298	2.74582	5.62938	0	3.44708	12.5206	3.26874	17.8426	7.228	6.03314	2.63548	7.87869	9.20038	18.3624
319168	ENSMUSG00000069302	protein-coding	H2ac12	0	0	5.68188	0	5.64455	22.433	0	0	0	11.1509	7.46686	16.7889	9.20035	0	3.74275	6.62024	3.76864	16.241	0	20.1723	7.87292	3.45499	0	4.24918	2.72469	13.8335	6.96476	2.41428
665622	ENSMUSG00000069303	protein-coding	H2bc24	5.32875	12.8207	27.89	5.03845	18.6747	15.4782	28.7278	51.5817	30.7211	37.5518	11.0583	32.6435	14.6788	41.3295	7.55911	10.2376	0	25.074	25.0436	31.5754	19.0672	16.4024	0	7.00641	53.6509	0	12.7107	46.168
319161	ENSMUSG00000069305	protein-coding	H4c18	5.91208	6.17462	31.7764	14.4393	27.7107	24.2864	21.0391	8.96849	47.2993	30.3798	10.2632	38.6019	5.46724	12.3647	36.2864	17.765	11.477	5.70617	30.2946	21.0267	9.47428	25.267	44.6049	14.0572	37.8158	71.1245	21.7644	53.8193
100041230	ENSMUSG00000069306	protein-coding	H4c17	26.7251	6.17987	10.5712	10.8448	2.13537	7.60114	12.6563	69.296	25.1256	20.2127	26.919	0	18.7039	13.1985	12.42	30.0586	5.72441	15.2052	23.1727	19.3096	12.6557	1.68838	21.2056	16.8539	20.2552	0	17.9616	51.3765
665596	ENSMUSG00000069307	protein-coding	H2bc23	18.5909	6.9904	0	34.9467	41.8876	11.7858	0	0	52.0954	21.1328	32.1397	7.92317	20.8619	8.80334	93.4203	91.708	35.2963	0	6.96031	53.7117	52.9957	20.1191	35.0155	35.1236	20.9898	100.917	35.4646	58.7802
319188	ENSMUSG00000069308	protein-coding	H2bc22	1.80018	1.22839	6.61638	0	5.05854	3.62411	1.65868	0	2.44946	5.90128	0	2.27333	9.53493	5.10627	0	1.36285	0	2.34409	1.43312	2.6612	8.94656	4.11926	0	5.62989	8.30431	0	3.26183	18.2952
319170	ENSMUSG00000069309	protein-coding	H2ac22	0	0	0	3.41174	0	0	0	0	3.11018	0	0	0	1.59618	0	0	0	0	1.73109	0	0	0	0	0	0	0	0	0	0
319148	ENSMUSG00000069310	protein-coding	H3c3	5.78003	6.102	10.4259	12.3773	0	20.7835	0	11.0173	11.1697	19.982	12.6702	9.5346	7.87039	8.69453	16.7865	16.4691	15.0341	11.1611	5.22676	4.80476	3.13042	10.0191	34.8664	19.7267	3.78324	8.94636	5.40782	9.84296
629147	ENSMUSG00000069372	protein-coding	Ctxn3	0	0	0	0	0	0	0	0	0	0	0	0	0	0	1.46143	0	0	0	0	0	0	0	0	0.614857	0	0	0	0
433184	ENSMUSG00000069376	pseudo	Gm5507	85.3676	105.28	99.1376	83.912	99.1382	63.1454	86.5656	54.4289	47.0692	103.371	108.587	38.6897	70.6422	65.7841	65.3872	49.2931	41.7958	95.3581	97.3043	98.7116	53.6633	113.196	140.81	91.2392	81.8266	37.9464	65.5577	57.25
225518	ENSMUSG00000069378	protein-coding	Prdm6	0	0	0	0	14.575	0	0	2.05275	0	0	0	2.06214	0	1.24267	1.56823	1.59669	0	0	0	0	0	0	1.2011	0	1.35665	4.1859	2.62889	0
240289	ENSMUSG00000069379	pseudo	Gm4950	2.81826	10.6174	0	12.3206	6.24536	1.47948	4.08059	1.82966	5.99614	2.87414	12.6302	1.80999	6.18213	2.95197	4.74586	0	1.9119	5.63147	6.9906	0	2.03147	0	0	3.01247	9.57235	0	6.33142	1.79852
18373	ENSMUSG00000069430	protein-coding	Or10p22	0	1.48736	0	0	0	0	0	0	2.00796	1.44917	0	0	0	2.0578	0	0	0	0	0	0	0	0	0	0.610842	0	0	1.14571	0
19683	ENSMUSG00000069456	protein-coding	Rdh16	0	0	0	0	6.5585	0	4.94675	0	5.53647	1.25881	1.1365	1.63896	0	1.83912	0	0	0	0	0	0	0	1.01095	1.75947	0.533943	0	0	0.743792	0
227867	ENSMUSG00000069495	protein-coding	Epc2	1663.1	1849.73	1349.57	1590.24	1850.69	2083.78	1749.28	1450.7	1053.86	1874.81	1331.41	1918.35	2196.09	1964.83	1457.53	1337.37	2615.38	2803.81	1732.03	1913.32	2239.66	1833.84	1958.77	2053.31	1352.9	1521.13	1292.88	1851.21
17105	ENSMUSG00000069516	protein-coding	Lyz2	0	1.49422	0	0	1.03244	0	0	0	0	0	0	0	0	0	1.37332	0	0	0	3.47675	0	0	0	0	0	0	0	0	0
67226	ENSMUSG00000069520	protein-coding	Tmem19	454.162	435.407	489.341	620.407	710.201	520.922	446.02	1411	1320.96	671.427	625.799	807.641	697.012	556.564	805.965	787.631	514.14	616.185	770.481	665.998	847.981	522.656	758.944	658.501	864.076	966.035	774.074	1170.9
213326	ENSMUSG00000069539	protein-coding	Scyl2	2884.23	2932.06	2916.49	3064.2	3073.57	3120.73	2849.87	3255.74	3373.87	3398.89	3119.96	3183.28	3138.34	2870.83	3203.96	3203	3073.48	3124.63	3546.77	3179.53	3277.19	2986.62	3032.16	2977.61	3207.36	3524.04	3193.33	3407.98
70248	ENSMUSG00000069565	protein-coding	Dazap1	3856.8	3886.27	4094.02	3783.16	2969.52	3290.98	3656.56	2235.64	2222.74	3233.85	3225.07	2630.7	3079.54	3122.14	2769.17	2367.32	4007.06	4004.48	3988.86	3849.32	2962.21	3603.39	3477.62	3293.68	2862.08	2707.95	2872.79	2906.52
252974	ENSMUSG00000069581	protein-coding	Tspear	38.9509	32.3536	2.14855	6.2244	25.6873	32.071	66.5806	0	1.43192	4.50069	0	37.3998	32.2793	64.9666	2.98043	3.12154	36.4032	37.3242	4.54937	4.24777	20.2508	71.8211	32.3429	46.9752	3.15776	4.73676	2.79526	1.34607
11735	ENSMUSG00000069601	protein-coding	Ank3	1642.03	1830.17	1276.41	1731.81	2169.12	2221.61	2161.73	2480.01	2239.18	2193.44	2145.26	1092.72	1701.2	1577.51	949.113	880.351	1335.07	1442.45	794.097	706.606	1888.79	1521.55	1412.73	1415.46	924.757	991.764	1169.54	1168.07
72149	ENSMUSG00000069631	protein-coding	Strada	301.284	302.111	283.675	296.446	342.746	369.096	337.276	226.202	279.393	271.578	310.746	506.548	389.861	378.632	321.348	331.045	381.44	312.388	298.098	231.388	286.433	369.136	360.03	424.784	241.298	304.177	280.735	321.059
69129	ENSMUSG00000069633	protein-coding	Pex11g	84.4349	168.478	60.5019	94.1329	112.152	99.3308	71.8308	199.121	118.597	126.816	90.0406	131.395	180.564	166.598	129.401	128.735	180.786	106.763	93.627	126.884	158.401	181.594	92.9641	186.729	124.619	163.962	212.976	154.453
17118	ENSMUSG00000069662	protein-coding	Marcks	2596.85	2097.01	4053.41	2970.38	3534.62	3029.96	2926.67	4920.99	5496.03	3137.05	3807.71	4686.67	5729.86	6259.11	10103	8466.61	5603.68	4654.36	7736.71	7158.19	6842.77	3823.26	4602.78	5763.36	9260.67	10312.5	7451.79	11441.2
432450	ENSMUSG00000069670	protein-coding	Nkain2	4.33732	1.17215	13.1986	5.43308	16.4676	2.28642	3.13887	1.48223	4.05656	21.5101	8.07015	10.3348	13.852	12.131	30.9355	19.8318	2.93464	12.1417	14.0314	10.3163	11.1999	1.3064	0	1.46768	8.17218	4.52708	7.60143	12.9271
69837	ENSMUSG00000069678	protein-coding	Pcgf1	179.12	127.827	137.47	111.628	162.995	150.095	126.391	147.671	157.75	140.492	127.821	110.852	123.167	109.248	143.381	123.844	142.01	138.563	139.365	126.4	111.441	177.944	181.033	170.039	119.343	137.65	111.079	80.7951
114671	ENSMUSG00000069712	protein-coding	Semp2l2b	0	0	0	0	0	0	0	0	0	0	0	0	0	0	0	1.04848	0	0	0	0	0	0	0	0	0	0	0	3.72996
100040248	ENSMUSG00000069718	protein-coding	Krtap4-25	0	0	3.014	0	0	1.45015	0	0	1.01055	0	0	0	0	0.994093	0	0	1.85048	1.83883	0	0	2.04115	0.830232	0	0.603313	0	0	0	0
66708	ENSMUSG00000069721	protein-coding	Krtap3-2	1.32077	0	0	1.67848	0	0	0	0	3.06887	1.4763	0	1.86746	0.714604	0	0	0	3.62047	3.61114	0	6.48015	10.2684	0	2.18397	0.613186	0	0	0	0
434179	ENSMUSG00000069727	protein-coding	Zfp975	85.806	65.2008	63.1112	51.062	88.1287	106.21	74.0429	87.6658	86.0821	93.2989	60.3535	96.7905	68.9849	72.1146	67.5559	72.7602	108.558	77.4618	80.5982	49.5253	79.8196	58.344	56.9003	73.9373	59.4902	93.418	55.5936	111.551
239985	ENSMUSG00000069729	protein-coding	Arid1b	2734.43	3291.26	2255.64	2738.97	2998.3	3388.12	3206.28	2858.01	2764.26	3299.66	3030.55	2773.92	3415.44	3336.33	2762.81	3014.12	3280.74	3510.4	2821.21	2798.59	4013.12	2867.83	3326.96	3275.77	2680.69	3112.86	2783.41	4358.91
381534	ENSMUSG00000069733	protein-coding	Ube2u	0	0	0	0	0	0	0	0	0	0	0	0	0	0	0	0	0	0	1.76255	0	0	0	0	0	0	0	0	0
75424	ENSMUSG00000069743	protein-coding	Zfp820	837.654	764.324	415.984	417.274	566.817	918.451	861.538	502.702	483.887	462.376	413.194	467.702	542.455	487.261	481.363	444.779	554.54	648.435	335.222	341.83	596.182	524.404	440.738	481.81	391.3	485.594	268.132	339.291
26446	ENSMUSG00000069744	protein-coding	Psmb3	3886.81	4301.04	3886.65	3797.6	4159	3520.96	3631.4	3642.2	3871.6	3529.1	3509.48	4543.95	3676.57	3672.61	3190.19	3253.32	3320.23	3647.24	3164.54	3436.59	2863.47	4652.01	3830.18	3918.66	3356.37	3278.23	3809.33	2465.21
67888	ENSMUSG00000069763	protein-coding	Tmem100	0	1.46664	0	0	0	0	1.95152	0	0	0	0	0	1.48397	0	0	0	0	0	0	3.30192	0	0	0	0	0	0	0	0
76626	ENSMUSG00000069769	protein-coding	Msi2	1784.19	1944.71	1638.6	1430.88	1467.36	1884.59	1653.45	2091.92	2023.06	1596.34	1421.21	2806.07	3734.04	3731.58	2900.18	3158.91	3393.47	3225.37	2426.71	2246.86	4514.27	2535.94	4876.4	3873.16	3176.33	3164.7	2448.35	3635.01
100034251	ENSMUSG00000069792	protein-coding	Wfdc17	2.82813	0	0	0	0	1.49413	0	0	0	0	0	1.74813	0.748614	0	0	0	0	0	0	0	0	1.59574	0	0	0	0	0	0
237886	ENSMUSG00000069793	protein-coding	Slfn9	5339.85	9691.75	3323.63	4104.45	3457.22	4889.12	4629.56	773.471	635.286	1734.38	2006.6	2944.03	1977.34	1739.39	1245.36	1945.56	1716.8	3320.1	1410.11	1342.82	1878.12	3731.51	1739.5	2107.41	781.73	1689.12	1930.59	1943.16
791303	ENSMUSG00000069804	protein-coding	Gm10277	0	0	0	1.73427	1.0184	0	0	5.54849	2.99958	2.8704	1.26371	0	0	0	1.40568	4.40773	0	0	1.72754	0	0	1.62868	1.9172	0.609893	1.21684	3.73775	1.1665	0
14121	ENSMUSG00000069805	protein-coding	Fbp1	6.27292	0	0	0	0	1.10109	1.50015	0	0	0	0	0	0	1.85996	0	0	0	1.40302	0	0	0	0.609764	4.18588	0.908319	0	0	0	1.41192
81904	ENSMUSG00000069806	protein-coding	Cacng7	5.18585	2.73602	5.70164	1.60983	58.6711	0	11.5995	3.51465	0.918712	9.26123	5.83143	7.01662	4.29949	10.8199	6.3711	5.07145	8.61523	1.72039	10.0769	2.98149	23.2626	0.75837	3.44921	6.69819	2.26473	5.08886	5.1546	0
116972	ENSMUSG00000069808	protein-coding	Tlcd3a	1866.94	1782.41	1612.63	1923.58	1564.81	1341.92	1437.82	1177.47	1043.39	1238.6	1437.08	867.853	1429.69	1130.47	1003.42	1081.82	800.121	1435.34	1298.98	1065.15	1447.18	2125.09	2225.03	1843.53	1424.9	1307.66	1603.5	925.346
432582	ENSMUSG00000069814	protein-coding	Ccdc92b	0	2.98759	0	6.90637	3.10569	2.8994	0	17.4191	15.2272	16.9445	1.24518	0	2.36145	8.88337	0	3.27584	3.7167	0	5.11457	0	4.07155	2.45508	3.75184	5.51574	4.92798	7.39214	4.47211	3.70817
258923	ENSMUSG00000069823	protein-coding	Or1e16	0	0	0	0	0.852302	4.9399	0	0	0.884845	1.2783	0	3.20946	0.645981	0.905186	0	0	0	0	0	0	1.74701	0.719486	0	0.538429	0	0	0	0
66395	ENSMUSG00000069833	protein-coding	Ahnak	41228	39780.4	69929.1	76551.3	69614.8	56011.7	52377.6	123790	80555.1	98057.1	84901.6	36698.2	40650.7	32300.9	61548.3	83261	28051.8	33368.5	57242.7	65449.8	44857.3	42295.9	55123.8	39353.9	86016.2	86536.6	50297.5	61767.4
69215	ENSMUSG00000069835	protein-coding	Sat2	37.0421	23.3121	28.726	36.8855	29.5362	15.4798	28.2764	33.0783	49.011	20.462	19.228	12.6186	29.5321	18.7481	22.3601	37.4182	23.4154	18.5584	16.7367	36.3046	27.5674	18.4832	44.0841	25.1548	66.062	26.3218	45.0686	21.3363
52892	ENSMUSG00000069844	protein-coding	Sco1	585.818	570.616	556.614	661.749	698.623	760.748	606.397	748.097	950.739	704.522	638.879	591.3	400.53	403.948	530.508	511.9	376.456	543.872	424.193	391.28	400.421	462.82	430.162	366.821	470.571	522.697	496.036	601.388
73988	ENSMUSG00000069873	protein-coding	4930438A08Rik	0	1.39647	0	4.21552	0	1.3665	4.86026	3.43998	4.67875	8.04031	3.53976	103.85	12.3357	35.7904	49.2823	41.1968	63.5461	17.4314	129.327	29.1681	24.4191	2.279	38.5634	62.2569	42.6468	83.6546	4.17595	158.127
54396	ENSMUSG00000069874	protein-coding	Irgm2	82.9264	1199.48	664.476	1561.2	240.738	99.8835	79.2188	102.049	351.02	311.52	149.67	99.224	177.998	258.51	61.7662	448.096	153.54	503.699	397.475	108.38	1004.41	919.731	217.648	463.183	223.923	1916.41	1231.53	2216.92
245240	ENSMUSG00000069892	protein-coding	9930111J21Rik2	30.3877	281.164	382.45	663.966	248.589	131.067	85.1289	540.703	525.404	231.707	216.617	145.416	207.349	252.972	417.717	488.308	137.84	179.504	489.133	490.018	500.027	255.59	159.702	232.928	439.711	1082.36	619.682	730.003
667214	ENSMUSG00000069893	protein-coding	9930111J21Rik1	0	72.1219	22.996	104.237	31.0996	15.667	15.9816	66.1412	39.9706	20.5129	10.1977	15.4827	53.4341	84.3704	45.042	69.3299	16.7623	48.2536	47.8172	43.9742	41.4293	56.8688	24.6946	31.4384	68.588	119.691	145.014	230.318
52335	ENSMUSG00000069895	protein-coding	Atxn1l	2199.48	3901.51	2441.36	2834.2	2473.74	3317.06	2993.81	1656.2	1504.29	2907.42	2220.8	2696.82	2622.89	3224.05	2922.43	1811.92	3448.51	4039.88	3035.06	1818.29	2484.56	2508.26	3400.96	2668.51	1547.73	2380.61	1586.96	3228.47
100039624	ENSMUSG00000069899	pseudo	Sft2d1rt	0	0	0	0	2.82519	9.71105	13.139	24.6283	5.03793	11.0396	0	37.6064	4.99124	40.7918	8.03821	0	21.2668	33.6838	52.4435	15.529	0	11.7134	7.29488	9.26153	9.29486	0	12.4519	0
70385	ENSMUSG00000069910	protein-coding	Spdl1	925.694	854.26	871.247	961.466	704.205	881.83	833.225	583.782	504.594	860.238	841.822	704.162	553.176	565.481	680.748	648.46	525.836	680.183	683.033	773.972	494.338	735.255	452.778	533.117	415.576	486.918	536.194	333.886
110257	ENSMUSG00000069917	protein-coding	Hba-a2	5.76514	4.51979	4.5597	12.5015	0	0	4.09735	0	19.7641	0	0	0	0	0.981562	0	7.57968	0	0	1.77576	0	0	0	1.81172	0	8.62705	0	0	0
15122	ENSMUSG00000069919	protein-coding	Hba-a1	0	0	0	0	5.03262	5.80464	5.92309	36.869	83.7907	26.8031	17.3895	0	2.46945	0	3.97898	11.6277	0	0	0	0	0	0.803953	0	0.579944	8.35382	7.03234	14.5878	5.765
97440	ENSMUSG00000069920	protein-coding	B3gnt9	40.0004	15.3168	19.7021	12.382	60.0384	26.711	26.5003	19.626	39.3741	27.9494	42.3564	26.5957	39.474	25.12	27.0764	22.285	20.9269	33.8194	31.5055	24.7749	32.3447	29.5794	42.2856	47.0981	44.3437	17.0122	17.2429	41.5687
382053	ENSMUSG00000069922	protein-coding	Ces3a	0	0	0	0	0.900067	0	0	1.59568	0.87352	1.25408	1.10537	0	0	0	0	0	0	0	0	0	0	0	0	0	0	1.62355	1.45786	6.0125
384862	ENSMUSG00000069962	pseudo	Gm5356	1.42349	3.056	4.54837	0	2.09692	2.99079	2.05496	3.67636	0	1.45318	2.5484	5.45295	0.777065	2.97908	0	2.1012	0	1.89924	1.76694	0	0	0.82094	3.66544	1.20975	1.20559	1.83012	1.0593	1.78982
100039924	ENSMUSG00000069972	pseudo	Rps13-ps2	526.099	559.714	458.364	823.772	397.5	754.834	513.049	729.389	390.58	598.562	189.948	556.145	403.889	178.12	110.649	385.839	0	0	970.383	658.23	879.515	624.872	688.77	439.281	317.144	150.796	0	582.506
666340	ENSMUSG00000069986	pseudo	Gm8054	97.7128	23.0226	62.9417	32.4096	45.5963	18.1699	60.5583	80.8547	7.99484	90.4346	41.2329	13.3669	40.6863	27.8161	14.6543	18.2555	25.1586	57.4675	64.1142	41.4755	29.3083	75.2245	38.7517	36.1773	65.38	0	54.1814	40.6308
404315	ENSMUSG00000069998	protein-coding	Or2z8	0	0	1.51313	0	0	0	0	0	0	0	0	1.82329	0	0	1.41284	2.17933	5.62095	0	1.72746	1.64231	0	2.42265	0	0.609188	0	0	0.602593	0
74015	ENSMUSG00000070000	protein-coding	Fcho1	790.135	655.643	430.269	399.784	807.796	590.173	635.255	821.613	702.655	415.504	362.774	464.588	841.765	795.166	1020.06	942.491	709.307	863.983	709.869	517.904	990.864	1084.42	1666.06	1046.25	1832.17	1229.38	1035.63	877.041
13716	ENSMUSG00000070002	protein-coding	Ell	1067.67	1110.48	732.564	664.874	1027.85	1037.77	1110.84	1161.97	1342.96	1034.04	860.505	836.384	878.287	696.924	626.137	735.154	877.723	978.903	745.098	662.286	892.845	873.988	1167.77	886.839	758.2	769.638	887.934	930.453
76900	ENSMUSG00000070003	protein-coding	Ssbp4	2243.9	2264.07	1577.81	1426.89	1637.58	1801.69	1811.96	1094.59	1248.57	1290.48	1270.03	1742.05	2271.04	2597.75	1109.66	1058.78	2327.55	2517.92	1323.5	1300.68	2615.41	2184.45	2429.67	2329.07	1377.87	1335.99	1563.35	1499.7
100040634	ENSMUSG00000070025	pseudo	Gm10284	88.2344	70.655	45.0849	24.4701	81.5203	14.6836	52.349	93.6759	9.01117	45.9479	39.1723	69.4031	66.0319	99.5482	52.3415	57.6426	41.7996	110.305	59.0967	46.0289	129.887	101.083	79.3943	99.6628	129.124	27.7483	103.507	55.5389
434484	ENSMUSG00000070031	protein-coding	Sp140	0	1.69952	6.15879	5.41352	1.76633	0	8.4018	3.6403	12.0187	5.83406	1.45667	3.62621	3.11588	0.581473	0	6.2278	0	7.71742	5.34293	3.317	6.00293	0.92276	4.73095	2.4068	7.21952	0	0.6477	7.39328
109032	ENSMUSG00000070034	protein-coding	Sp110	1.09477	13.5067	13.5578	9.98559	11.1127	5.09389	0	80.4253	54.9633	15.7295	28.8049	12.6317	5.45472	12.5631	0	1.4504	0	0	0	1.91159	21.3573	26.6324	44.2658	12.057	0	6.05801	10.0493	2.17642
212326	ENSMUSG00000070044	protein-coding	Fam149a	4299.75	5148.93	4608.73	5116.93	4414.12	5863.83	5385.77	4850.63	4571.11	4684.8	4935.67	3497.39	4073.71	3996.57	3032.63	3314.31	3820.22	4097.74	3071.5	3331.41	3614.31	4400.76	3749.5	3578.55	2980.57	2786.67	4282.94	2762.61
14107	ENSMUSG00000070047	protein-coding	Fat1	25835.6	23806	21733.4	23800	27506.1	33431.9	30230.6	25817.2	21632.4	29108.2	29351.4	40922.7	43451.2	40478.3	26577	29319.9	37606.4	34356.4	26516	27703.2	47785.7	28605.7	53614	40513.5	23854	30356.3	20682.8	34368.1
52065	ENSMUSG00000070056	protein-coding	Mfhas1	673.613	817.581	1346.63	894.357	752.767	950.543	784.98	881.437	982.461	987.012	1137.82	2372.3	2258.84	2424.52	2341.89	2491.97	2199.44	1949.71	2541.61	2663.78	2480.09	1536.9	2399.92	2679.72	2276.52	2505.67	1617.9	2551.8
382113	ENSMUSG00000070280	protein-coding	Slc22a14	0	0	1.02195	0	1.39564	4.70805	1.35284	3.70907	2.70634	8.68683	1.62813	0	0	0	0	0.716845	0	0	2.34955	0	0	5.12076	0	0	0	1.19316	0.749383	0
66706	ENSMUSG00000070283	protein-coding	Ndufaf3	350.386	377.846	237.129	242.071	417.193	348.161	287.698	528.832	589.817	340.259	366.012	350.544	325.825	384.715	225.298	278.477	270.063	324.741	219.924	254.308	369.262	377.659	470.681	374.243	265.417	259.983	404.378	179.47
331026	ENSMUSG00000070284	protein-coding	Gmppb	687.604	924.311	705.73	676.494	827.562	753.469	620.006	804.232	926.206	533.024	662.319	608.642	731.002	809.072	521.306	687.255	586.014	894.489	670.048	400.894	830.782	1127.83	615.726	869.916	582.326	1158.23	1320.91	736.151
245020	ENSMUSG00000070287	protein-coding	Slc35g2	193.583	238.945	131.943	170.518	123.252	166.083	134.483	178.733	133.086	126.377	142.683	200.911	230.341	216.785	168.414	174.025	125.097	209.211	286.222	197.256	276.73	267.763	305.538	285.829	341.465	263.246	221.432	113.677
100048658	ENSMUSG00000070291	protein-coding	Ddx43	48.771	35.1642	0	0	8.00929	30.0929	37.2351	0	0	0	0	38.3761	16.549	20.3099	0	0	18.4062	21.7829	0	0	25.8691	18.6849	10.5315	11.6292	0	0	0	0
72821	ENSMUSG00000070304	protein-coding	Scn2b	0	1.49167	0	3.48955	2.05206	0	0	0	1.00592	0	2.54163	0	0	1.02144	0	1.09752	0	3.73745	0	0	3.38308	1.63166	0	0.615444	0	0	0.588833	0
319742	ENSMUSG00000070305	protein-coding	Mpzl3	3809.51	3070.9	4913.63	4756.72	4707.53	4004.1	3965.49	7162.53	7290.19	6771.86	5579.08	5350.69	4673.96	4297.88	6093.15	5894.14	4465.92	4344.88	7071.91	5971.74	4401.88	4226.04	5421.63	4924.9	6240.46	6570.78	5431.98	4905.96
270150	ENSMUSG00000070306	protein-coding	Ccdc153	0	0	0	0	0	0	0	0	0	0	0	0	0	0	0	0	0	0	0	0	0.926214	0	0	0	0	0	0	8.1526
235973	ENSMUSG00000070313	protein-coding	Pate14	37.5932	27.1776	33.0126	15.4069	25.1823	1.73756	19.0547	6.20375	9.12754	30.5931	23.2816	133.039	87.2398	120.851	76.0011	66.8997	98.8054	61.7087	145.485	102.5	128.926	129.746	141.676	130.529	131.533	129.089	39.497	119.849
53356	ENSMUSG00000070319	protein-coding	Eif3g	6505.77	6590.09	6374.54	6334.36	5705.35	6300.24	6295.35	5118.85	5734.95	6271.31	6235.15	5559.21	4630.24	4749.39	5515.6	5303.09	5380.58	5538.01	5864.81	5598.27	4835.03	4994.55	4401.24	4228.39	4714.73	4554.2	5125.29	4179.73
234911	ENSMUSG00000070323	protein-coding	Mmp27	0	0	0	0	0	0	0	0	0	0	0	5.20292	0	1.05654	0	1.0943	0	0	0	0	0	0	0	0	0	0	0	0
672511	ENSMUSG00000070327	protein-coding	Rnf213	5877.04	52772	27042.9	48448.2	7458.56	3838.8	4141.27	4780.04	9070.85	11005.5	6591.88	4084.92	5278.24	5683.73	3311.79	12294.9	3834.93	17235.9	8518.57	4715.61	18310.7	26683.8	4765.58	9377.43	5573.24	40118	28333.5	43451.7
546519	ENSMUSG00000070330	protein-coding	Tmem235	0	0	1.49683	0	3.08587	1.46363	1.99781	0	0	1.42923	0	1.90385	0	0	0	1.10169	3.74634	0	0	0	0	1.64537	1.87477	1.21087	0	0	0	0
217341	ENSMUSG00000070331	protein-coding	Qrich2	31.867	33.8643	40.5204	28.8725	28.1886	44.0042	34.0356	14.3856	11.468	16.4838	26.1607	12.6102	44.0589	22.8421	12.307	1.44198	12.4879	83.8172	16.483	39.2942	25.0058	72.6911	34.0746	54.5954	19.7862	21.5875	19.5641	3.59273
432613	ENSMUSG00000070332	protein-coding	Trim80	1.41033	1.48937	0	0	0	0	0	0	0	0	1.27119	0	0	0	0	0	0	0	0	1.62887	0	0.82442	0	0	0	0	0	0
72973	ENSMUSG00000070336	protein-coding	Fbxo47	29.7406	27.9113	27.4549	18.8738	34.9787	22.2916	21.3752	24.4312	30.9128	10.575	26.6697	32.3307	28.7173	20.587	27.1461	15.3398	20.1949	23.5365	7.89269	16.3849	24.0969	22.1895	29.8775	16.5835	16.8358	17.1506	14.7633	46.6178
217143	ENSMUSG00000070337	protein-coding	Gpr179	4.1775	1.48312	0	1.73593	3.06328	2.91512	0	3.75456	7.99766	2.866	0	0	6.22095	4.02985	4.19376	8.80707	0	5.58175	5.18137	1.63116	2.01673	1.63416	11.3884	4.27719	9.73656	5.6025	10.8177	15.2629
100040540	ENSMUSG00000070343	pseudo	Gm10288	6543.09	5882.09	6638.7	5965.48	5309.38	5708.72	5666.68	5026.84	5502.16	4831.67	5545.89	3799.27	4843.01	4162.64	4372.53	4422.62	4648.18	5198.2	4899.68	5822.71	4835.14	5419.74	5083.37	4740.03	6241.09	4080.05	4713.49	3146.89
327992	ENSMUSG00000070345	protein-coding	Hsf5	1.37354	0	2.99595	0	1.00803	0	0	5.63428	5.07709	0	1.26206	0	0	1.01086	2.81164	1.11347	1.84877	1.83096	3.43993	1.6152	0	3.28185	1.93893	1.83994	7.44925	3.74882	0.599017	0
12443	ENSMUSG00000070348	protein-coding	Ccnd1	18735	18689.1	22394	23475.4	20042.5	18586.7	17917.1	44312.9	40041.7	27481.9	25874.2	32342.5	32478.3	32229.5	31695.8	33017.3	25954.4	27182.4	25760.9	23084.4	26964.9	29055.6	32844.2	35670.9	36399.9	34262.3	37012.6	30661.6
246691	ENSMUSG00000070368	protein-coding	Prok1	3.17556	0	1.15638	0	0.780299	2.22987	0	0	0	5.2425	8.63514	0	1.1794	6.74378	3.24553	0	0	2.84671	17.8355	0	7.67757	0.623993	2.94966	1.40748	8.25818	2.87687	2.24649	4.49501
381924	ENSMUSG00000070369	protein-coding	Itgad	0.794441	0	2.57756	0	0	0	0	0	0	0.819934	0	0	0	0	0.797253	0	0	0	0.987929	0	0	0	0	0	0	0	0	0
77613	ENSMUSG00000070371	protein-coding	Prss36	40.2733	33.166	47.0556	25.805	49.3401	28.7673	39.2538	97.8636	82.6131	42.9906	41.9395	59.7603	30.4366	33.5217	70.2492	52.728	39.8623	37.7648	49.3051	27.7003	78.3894	26.8476	52.5945	38.3037	45.5492	46.42	59.961	28.0289
12340	ENSMUSG00000070372	protein-coding	Capza1	10736.4	10826.1	9541.55	8324.31	9906.27	10844.6	10742.5	9636.09	10229.3	9131.16	9230.77	10334.9	10707.3	9144.75	7625.93	8221.96	9296.61	10710.9	9285.21	8640.98	9130.19	10638.9	10760.7	9947.56	8755.92	8675.02	9035.32	7787.59
229665	ENSMUSG00000070385	protein-coding	Ampd1	1.00755	13.7194	17.655	23.1179	6.60623	24.8344	1.44269	1.30741	3.04701	4.93729	4.35596	11.0695	3.33382	2.71749	3.16827	0	7.56925	8.34072	9.47689	23.7236	16.5568	1.75468	2.64233	4.62671	7.60443	8.37319	2.53305	0
628100	ENSMUSG00000070388	protein-coding	Fbxo39	0	10.4854	3.01707	17.4878	0	0	2.00388	0	1.00194	1.43729	2.53326	0	0	0	0	2.13303	0	3.74293	0	1.64538	0	3.25238	0	1.8298	1.19904	11.1622	7.23913	3.73417
637515	ENSMUSG00000070390	protein-coding	Nlrp1b	0	0	0	0	6.49953	0	2.09934	0	0	1.51438	0	3.86976	0	0	0	0	0	0	0	0	0	0	0	0	0	3.32928	0	0
69186	ENSMUSG00000070394	protein-coding	Tmem256	557.334	444.557	621.459	630.867	648.447	488.022	581.568	844.406	989.623	746.762	644.949	661.241	722.357	683.344	961.779	925.474	601.644	652.979	662.377	831.868	656.336	684.855	920.499	792.355	996.273	885.273	905.321	581.708
54710	ENSMUSG00000070407	protein-coding	Hs3st3b1	39.5414	48.3715	5.98066	6.81864	37.8859	48.605	74.082	22.6867	49.6313	15.7276	12.5829	64.0829	26.5415	23.1992	2.85779	2.28191	22.0097	12.7361	1.71177	1.61152	12.118	18.9277	21.7386	12.8749	2.50998	11.2854	6.7095	1.98391
18317	ENSMUSG00000070417	protein-coding	Or6a2	0	1.39153	1.53405	0	0	0	0	0	0	0	0	0	0.670761	0	0	0	0	0	1.7383	0	0	0.844079	2.16291	0.623782	0	0	0	0
622127	ENSMUSG00000070419	protein-coding	Cyp3a57	3.4554	6.78354	0	8.80542	31.9461	9.83808	2.27516	30.3469	20.7344	13.7718	7.43789	0	0.856378	1.19642	5.01961	0	0	0	0	1.90291	2.29875	0	0	0	1.07875	0	3.46854	1.88722
666311	ENSMUSG00000070420	protein-coding	Zscan25	344.059	383.984	378.531	354.82	320.306	421.213	342.194	410.255	352.624	535.739	351.075	353.439	431.353	473.665	525.06	364.423	374.433	382.099	511.33	394.563	400.146	371.216	367.075	397.767	422.435	426.798	466.305	570.421
11875	ENSMUSG00000070424	protein-coding	Art5	43.5128	19.5291	11.3063	4.87177	23.4535	14.298	32.6965	3.49182	1.87408	4.01091	7.08713	33.596	34.8882	34.9896	2.26509	11.2081	37.3178	16.7092	6.46398	13.0959	30.3603	37.3585	62.8086	22.9223	8.90046	4.56542	7.75651	34.1082
102443351	ENSMUSG00000070425	protein-coding	Xntrpc	19.9226	22.7226	33.0644	43.1125	33.1628	30.8233	25.9741	25.9391	20.3412	25.4034	19.0766	9.90858	17.8229	13.5027	26.3141	36.3982	21.5626	8.88859	17.2866	18.0843	26.073	8.38115	17.9486	10.4065	10.4859	5.74302	10.9383	5.90156
75212	ENSMUSG00000070426	protein-coding	Rnf121	1226.59	1188.92	1243.92	1465.61	1277.16	1072.8	1004.31	1317.39	1598.09	1209.3	1275.6	953.47	935.864	798.921	955.076	1082.41	739.043	918.476	976.467	880.085	775.694	1256.51	1019.86	849.805	995.597	1085.96	1112.39	876.695
16068	ENSMUSG00000070427	protein-coding	Il18bp	69.3021	51.9068	46.2739	75.4201	41.7833	51.7312	64.5296	48.7433	43.6659	64.2848	43.3905	32.082	26.6503	34.8078	25.7204	41.4463	62.6763	44.5986	12.7229	36.9543	35.9653	34.1814	26.8256	32.2344	21.8557	62.9091	50.5569	52.4597
12406	ENSMUSG00000070436	protein-coding	Serpinh1	313.957	657.529	115.97	125.726	2292.31	575.158	322.761	198.45	161.616	255.309	227.545	1339.6	1799.71	2257.1	482.965	427.576	2237.86	1726.58	800.507	315.14	2068.22	696.851	1030.6	1406.18	914.56	618.036	421.12	860.937
100041748	ENSMUSG00000070443	pseudo	Gm10291	116.003	164.175	213.013	204.144	125.98	111.395	211.542	223.688	166.622	186.326	218.22	108.75	174.212	76.4809	121.861	115.476	91.364	194.07	157.882	177.952	169.58	175.678	337.894	191.895	202.132	130.84	194.345	99.7435
22301	ENSMUSG00000070448	protein-coding	Vmn2r89	0	0	0	0	1.03227	0	0	3.93349	0	0	0	0	0	0	0	0	0	0	0	0	0	0	0	0	0	0	0	0
620928	ENSMUSG00000070458	protein-coding	Vmn2r73	1.20832	0	0	0	1.6665	0	3.54215	0	1.05723	1.51497	1.27823	0	1.95153	2.14764	5.162	0	3.44775	1.72664	3.48576	3.22697	4.11857	0.869237	0	3.18605	0	2.06836	4.3924	2.59745
80889	ENSMUSG00000070462	protein-coding	Tlnrd1	2810.79	2867.81	2916.22	3264.21	3831.47	3121.23	3125.57	3271.78	4289.69	4120.74	3279.93	2829.19	2749.65	2820.54	2760.31	2551.59	2507.6	2586.3	2743.27	2564.73	2267.66	3381.13	2954.76	2939.48	2440.49	2734.42	3144.58	2981.47
269959	ENSMUSG00000070469	protein-coding	Adamtsl3	0	0	0	0	84.4345	1.03857	31.6578	0	0	0	0.907326	0	0.547146	0	6.10357	0	0	0	0	3.70257	0	0.584921	0	1.3233	0	1.35436	0.421685	2.79499
545527	ENSMUSG00000070471	protein-coding	Erich6	0	5.89984	3.04339	0	0	1.45883	0	0	0	0	0	0	0	0	0	2.20773	1.86483	0	1.73341	1.63434	3.9622	0	1.92964	1.20991	0	0	2.42271	0
12739	ENSMUSG00000070473	protein-coding	Cldn3	6901.89	6731.59	7382.71	7361.02	9031.5	7277.15	7391.81	5585.99	6325.46	7802.54	7854.69	6218.83	7889.75	7990.67	1996.28	1885.67	6646.72	7059.75	7828.71	7307.38	8859.38	8272.41	8997.12	8050.32	5235.2	5219.34	5216.68	5669.93
71532	ENSMUSG00000070476	protein-coding	Fam217b	0	0	0	0	5.54152	0	0	0	0	0	0	0	0	0	1.27424	0	0	0	0	0	0	0	0	0.550994	0	0	1.62826	0
100039762	ENSMUSG00000070490	pseudo	Gm10293	194.835	246.49	246.554	162.661	166.119	202.778	177.192	162.421	173.138	137.924	183.296	187.93	159.983	125.438	174.18	178.914	134.877	181.465	186.113	208.701	149.157	208.008	379.03	216.225	229.486	234.786	189.37	92.5875
14004	ENSMUSG00000070493	protein-coding	Chchd2	6566.19	6372.17	6106.31	6690.63	7773.32	6218.44	6378.62	9499.04	11405.3	7104.85	6437.96	7543.08	7028.23	7130.08	8314.57	7823.82	6466.12	6705.19	5652.26	6288.05	6471.04	6964.22	6112.98	6739.87	7556.48	6789.84	7462.96	5625.99
664799	ENSMUSG00000070495	protein-coding	Ctcfl	0	0	0	0	0	0	0	0	0	0	0	0	0	0	2.82457	3.32875	0	0	0	0	4.01951	0	0	0.610655	3.66784	1.87525	1.16973	7.76918
208151	ENSMUSG00000070498	protein-coding	Tmem132b	10.4568	19.4296	7.42727	0	6.99371	42.5243	12.2903	3.82023	1.39292	14.4	5.84147	3.85196	28.0305	18.313	0.985129	16.2098	21.9523	19.168	0	0	20.7608	23.8737	5.42849	4.67096	7.65772	5.2218	3.37589	12.5683
545384	ENSMUSG00000070501	protein-coding	Ifi214	0	0	0	0	0.742405	1.70261	0	0	0	0	0	0	0	0	3.42546	0	0	0	0	1.24384	0	0	0	0	0	0	0	0
244058	ENSMUSG00000070509	protein-coding	Rgma	1.3582	4.29998	28.6532	10.0875	18.805	1.41166	1.91977	3.71773	5.32285	48.0404	26.6588	63.7272	10.542	9.62754	12.705	11.779	3.60405	3.59133	40.0574	48.8663	7.8461	3.97436	3.63364	0.585092	8.33427	8.90491	3.26189	5.18736
66647	ENSMUSG00000070520	protein-coding	Nsmce3	767.13	731.74	981.913	877.372	892.812	954.679	866.605	589.888	795.466	1114.81	1015.81	930.942	924.369	1020.24	811.447	824.324	963.352	862.027	1058.61	1130.65	796.611	899.183	1011.45	974.072	846.067	888.896	899.002	906.297
435653	ENSMUSG00000070524	protein-coding	Fcrlb	1.42156	1.51914	1.47892	0	0	0	0	0	0	0	1.25751	7.67095	10.3123	7.74748	0	0	5.62292	7.3549	10.3021	8.05577	6.24628	0	7.48264	16.3988	3.75158	10.9332	0	5.41177
27412	ENSMUSG00000070526	protein-coding	Peg12	0	0	0	0	15.496	0	0	0	0	0	0	1.91283	0	0	1.36434	0	0	0	0	0	0	0.823556	0	1.8416	1.25654	0	2.3121	11.4217
22652	ENSMUSG00000070527	protein-coding	Mkrn3	1.36624	1.46501	0	0	0	0	0	0	0	0	0	0	0	3.07003	1.45967	0	1.84482	0	0	0	0	0.83755	0	0	0	0	0	0
433502	ENSMUSG00000070531	protein-coding	Wfdc6b	1.40957	0	0	0	0	1.48022	2.02267	5.53922	0	1.44387	0	0	0	0	0	0	0	0	5.24473	0	0	0	0	0	0	0	1.09916	1.85237
78465	ENSMUSG00000070532	protein-coding	Ccdc190	0	0	0	0	1.34558	0	0	0	0	0	0	1.46203	0	1.30959	2.20095	2.70988	0	0	4.52619	0	0	0	2.37142	0.968714	1.5444	0	1.41168	0
277343	ENSMUSG00000070533	protein-coding	Wfdc8	3.92631	0	3.81135	0	0	0	0	0	0	0	1.98395	26.0623	23.661	69.589	69.5508	58.3276	58.841	18.9577	235.81	162.602	39.8404	7.24038	64.2996	36.1942	98.3675	65.4987	15.794	209.667
21969	ENSMUSG00000070544	protein-coding	Top1	5026.04	4812.72	4147.94	4423.53	4815.83	5433.98	5304.36	3197.23	3088.5	4111.08	4349.23	4358.97	3997.95	3784.97	3393.15	3602.32	4359.92	4247.84	4126.6	4133.76	4351.63	4315.12	4011.51	3795.34	3061.28	3360.17	3061.64	3459.75
404238	ENSMUSG00000070546	protein-coding	Mrgprb3	2.75511	0	0	1.74334	2.02624	13.1436	11.915	0	6.91077	5.76	1.27045	14.2741	5.24535	7.08345	5.6343	3.2813	7.44347	14.843	0	0	0	2.40675	0	2.39025	0	1.8459	0	2.0821
69363	ENSMUSG00000070563	protein-coding	Spaca4	1.44779	0	0	0	0	0	0	1.95014	0.985414	2.92434	0	0	0	0	2.72865	1.1101	0	0	0	0	0	0	0	0	0	0	1.61752	0
243967	ENSMUSG00000070564	protein-coding	Ntn5	19.7814	19.8551	6.46835	0	22.4127	9.03013	2.21236	0	7.82532	4.10312	4.13796	4.0221	4.36203	6.58095	0	1.22676	1.90628	7.62249	8.835	4.27834	4.57734	13.3695	6.12827	4.32651	2.27376	0	2.41685	1.98479
226525	ENSMUSG00000070565	protein-coding	Rasal2	1037	1015.38	1131.97	1282.93	923.043	898.305	934.166	766.529	619.822	942.148	992.58	1718.36	1758.98	1716.76	1410.36	1475.73	1729.21	1195.35	1674.23	1575.49	2016.26	1427.47	2105.02	1922.61	1312.84	1502.3	1102.66	2121.11
72961	ENSMUSG00000070570	protein-coding	Slc17a7	2.04616	6.76561	4.36532	6.63468	2.79524	6.39775	3.8069	5.36084	2.87899	2.08616	3.6823	2.76081	2.23596	6.30308	2.02058	0	1.6988	1.77414	5.21461	7.14821	0	2.33709	1.8026	4.55518	10.7234	3.56104	2.14118	1.79068
433938	ENSMUSG00000070576	protein-coding	Mn1	0	0	0	0	11.1246	0	1.64591	0	1.68298	0	0	0	0.652854	0	3.41739	1.86123	0	0	0	0	0	0	0	0	2.08679	0	0.945628	0
14349	ENSMUSG00000070583	protein-coding	Fv1	128.103	97.3178	114.772	100.887	105.916	136.683	123.151	97.8576	133.504	95.5801	114.114	160.062	169.103	225.351	206.449	189.91	164.687	143.748	145.178	141.593	148.303	128.169	127.007	148.172	148.26	150.998	114.632	100.601
214403	ENSMUSG00000070594	protein-coding	Cfhr4	9.77058	15.9106	0	0	9.65265	10.4766	12.7513	0	1.02666	4.45558	0	3.7036	2.19643	3.16671	0	0	5.567	0	0	0	0	0.834038	4.22858	0	0	0	2.08702	2.25102
75690	ENSMUSG00000070604	protein-coding	Vsig10l	32.595	11.4247	9.37698	36.1239	48.8279	32.1274	27.7657	71.1257	70.664	97.837	58.07	23.9018	32.5379	32.0719	56.4303	14.5215	11.7081	7.75314	16.8174	12.3836	23.3318	8.01543	6.52452	18.6257	10.2833	12.8399	5.8665	15.6039
433791	ENSMUSG00000070605	protein-coding	Zfp992	0	0	0	0	10.7044	0	1.83848	0	0	0	0	0	8.21546	7.59847	1.74158	0	8.87923	0	0	0	0	0.878771	0	0.64293	0	0	0	0
100040854	ENSMUSG00000070616	protein-coding	Gm13040	0	0	0	0	0	0	0	0	0	0	0	0	0	0	0	0	0	0	0	0	0	0	0	0	0	0	0	0
329986	ENSMUSG00000070618	protein-coding	Pramel20	0	0	0	0	2.05933	0	1.99935	11.7088	24.7665	8.62789	0	0	0	0	0	0	0	0	5.20278	6.54489	0	0	0	0	0	1.84016	0.561618	0
433779	ENSMUSG00000070619	protein-coding	Pramel31	0	0	6.05297	0	3.07292	0	0	1.79207	0	0	3.80281	0	0	2.02263	0	0	0	0	0	17.9061	0	0	0	0	0	0	0	0
277744	ENSMUSG00000070637	protein-coding	Srarp	0	0	0	0	1.02939	0	2.01368	1.87377	1.00055	1.43119	3.78352	3.71823	1.55396	1.96936	0	0	0	0	0	3.27533	6.11378	0.814916	3.73306	1.20897	1.21092	0	0	0
433926	ENSMUSG00000070639	protein-coding	Lrrc8b	1362.63	1011.23	2010.24	1589.13	1724.48	1155.12	1231.73	2587.07	2884.67	1990.2	1788.29	2335.61	2511.58	2537.81	4009.96	4010.46	2197.47	1788.02	3390.16	3194.77	2229.71	1781.34	2006.29	2322.36	2988.29	3400.4	2373.65	4206.82
20668	ENSMUSG00000070643	protein-coding	Sox13	2028.1	1692.23	809.106	1001.11	2239.64	2512.31	2226.69	1266.21	1749.05	1630.97	1388.58	1419.93	1887.31	1738.18	852.183	709.849	1615.63	1732.09	1080.23	1018.51	2365.43	1991.53	3130.6	2204.13	1163.45	1278.63	968.555	1103.31
214253	ENSMUSG00000070644	protein-coding	Etnk2	33.11	44.1133	20.7516	32.0212	42.7179	40.4611	61.5006	14.2434	20.403	31.6269	19.9642	77.4355	136.128	114.214	41.6483	39.502	69.2326	114.235	36.0796	66.4198	147.862	99.0626	192.318	141.319	38.2631	37.9349	32.0518	36.4747
66825	ENSMUSG00000070661	protein-coding	Rnf186	382.19	345.182	173.709	207.395	921.45	542.355	467.884	369.986	469.274	353.16	211.051	287.776	287.959	296.633	55.2923	72.4728	190.279	174.676	64.3125	39.0605	219.616	394.985	195.307	275.165	185.403	213.611	236.132	244.691
15552	ENSMUSG00000070687	protein-coding	Htr1d	65.0547	16.1578	59.7888	45.9793	80.4681	34.8624	54.9745	212.078	288.277	154.473	100.422	618.629	431.548	871.066	520.01	565.954	465.786	225.622	412.411	548.228	809.294	278.414	548.829	522.493	791.835	705.03	475.859	1265.7
622307	ENSMUSG00000070690	protein-coding	Albfm1	4.17408	2.97909	3.02583	1.74741	3.08374	4.39792	7.98377	1.81882	0.997076	0	1.26843	5.49692	4.62516	2.02667	1.39156	2.14457	0	3.73778	0	1.64295	1.98825	0.809336	3.76482	1.82308	4.79641	3.71602	2.8839	0
12399	ENSMUSG00000070691	protein-coding	Runx3	783.495	1059.39	19.5617	5.52542	396.778	840.001	771.214	0	0	3.41285	11.0588	705.361	798.246	757.97	0	2.22527	719.663	939.266	5.48343	5.16522	584.319	609.67	798.244	849.179	2.56707	0	1.85917	0
670832	ENSMUSG00000070692	protein-coding	Rps12-ps10	44.8363	43.3884	28.9513	43.4027	40.4239	41.0705	39.9205	72.888	61.129	36.5761	33.3067	42.4345	31.6	22.4448	28.442	42.7309	44.8769	34.5828	35.8578	36.6274	33.8607	38.728	27.4367	23.158	33.6646	51.7287	35.3203	28.0736
636808	ENSMUSG00000070695	protein-coding	Cntnap5a	0	0	3.02351	1.6935	0	0	0	0	0	0	0	0	0	0	1.47455	0	0	1.81336	0	3.25422	0	0	0	0	0	0	1.35322	0
65961	ENSMUSG00000070697	protein-coding	Utp3	2256.73	2148.74	2350.84	2247.4	1730.21	1887.45	1910.04	1989.63	1805.66	2153.69	2127.68	1726.33	1633.33	1648.64	1883.62	1854.15	1729.15	1880.71	1968.09	1703.76	1522.86	1883.5	1546.12	1646.36	2045.33	1840.99	2036.1	1602.01
71984	ENSMUSG00000070699	protein-coding	Sars2	463.498	464.127	480.785	518.48	458.534	493.369	564.609	322.551	388.318	530.147	536.21	363.711	334.859	329.3	364.539	406.787	393.616	393.922	312.107	457.338	341.822	379.613	288.336	288.685	233.48	312.001	345.275	324.222
231396	ENSMUSG00000070704	protein-coding	Ugt2b36	11.158	5.36825	21.4221	23.7281	22.2866	14.6102	37.6688	63.8229	56.3043	70.0231	41.6746	1.70263	0.67324	0.967905	5.46158	4.26181	1.70193	0	3.22518	7.5906	0	5.33665	0	0.569443	8.03176	10.6761	10.1976	7.9048
434156	ENSMUSG00000070705	protein-coding	Eid2b	38.3991	45.6947	84.9699	109.582	52.4146	51.6694	31.4213	72.5036	62.2052	91.5761	85.6023	33.8026	57.1255	73.2184	92.0495	82.2202	56.8876	61.7354	114.853	83.4985	50.6873	51.9928	45.4291	55.0966	105.17	65.5043	88.3732	91.277
73430	ENSMUSG00000070709	protein-coding	Zfp974	46.8227	38.7331	42.8793	40.9808	57.2826	39.2479	72.3314	87.2022	52.3345	29.3628	65.6729	65.898	102.123	65.6542	125.751	136.376	136.519	93.2895	84.0071	54.9127	86.9656	103.8	197.398	149.232	123.53	147.37	81.5976	131.763
100042405	ENSMUSG00000070713	pseudo	Hmgn2-ps	60.926	77.6687	51.5429	60.0469	66.7017	87.7164	68.7405	19.7513	22.0002	31.7683	53.2141	34.428	37.2721	31.5508	22.4861	16.5836	33.3719	25.6752	32.8104	39.2766	0	52.7255	17.1908	32.2358	16.1289	15.9695	15.3866	21.1599
623230	ENSMUSG00000070720	protein-coding	Tmem200b	24.8794	27.8852	22.4468	12.7258	43.922	36.8434	28.0956	3.875	2.85855	27.6483	22.719	9.02193	25.2418	35.5009	5.99119	2.0531	6.78082	32.8846	21.6202	13.2506	17.3097	13.6824	10.2315	8.38453	16.211	8.32386	9.10273	3.30266
67809	ENSMUSG00000070730	protein-coding	Rmdn3	1386.71	1353.24	981.052	1223.9	1657.56	1571.43	1629.37	1287.96	1404.28	1091.98	1220.64	1128.76	873.459	930.153	830.468	812.053	824.494	1018.25	683.048	685.05	896.481	1053.92	765.519	831.254	679.159	800.375	913.541	653.067
329207	ENSMUSG00000070732	protein-coding	Rbm44	1.04357	0	0	1.3272	0.760096	0	0	0	0	0	9.5887	0	0.573865	0	0	9.38501	13.7634	0	5.37699	0	0	0	0	0.953898	1.38553	1.48603	0	1.67744
72313	ENSMUSG00000070733	protein-coding	Fryl	3564.05	3435.39	2356.25	2709.15	4331.37	4633.42	3302.86	4510.49	4147.1	3669.09	2962.89	4300.34	4792.92	4069.09	4068.61	4432.39	3975.86	3788.12	4112.49	3924.48	5031.91	4157.46	5290.98	4825.29	4794.58	5723.92	3339.45	5538.42
100039968	ENSMUSG00000070737	protein-coding	Tmem35b	70.6071	101.686	40.5591	48.0147	96.3882	93.2693	85.7668	100.873	88.8472	51.0425	39.9507	103.964	153.579	116.966	89.2227	87.5668	128.576	132.743	78.2064	52.8874	222.113	100.832	194.575	178.09	177.344	125.2	131.256	150.827
227333	ENSMUSG00000070738	protein-coding	Dgkd	2733.08	2814.73	3489.86	2636.52	2661.09	2342.13	2441.98	2992.23	3043.12	2372.11	2646.66	3205.57	3187.71	3420.59	3229.96	3534.86	2947.64	3088.5	4067.44	3286.81	3027.72	2935.71	3627.41	3182.31	3171.49	3562.97	3065.67	3340.88
71601	ENSMUSG00000070777	protein-coding	Ceacam20	13.2191	2.5036	2.53271	1.4626	57.7958	33.9978	25.1053	1.5354	8.40412	9.63749	10.6253	4.64018	3.24862	1.69845	0	0.900553	1.58349	3.13163	2.90313	24.0025	1.67691	2.04107	8.72935	0	0	10.981	5.25053	11.1811
243872	ENSMUSG00000070778	pseudo	Rpl7a-ps8	28.1195	18.1198	18.067	17.5885	13.4962	8.86597	16.2027	15.5452	9.00009	12.9648	10.1201	13.6722	17.8043	9.97608	14.371	12.1534	7.6169	18.7933	15.7156	3.29457	12.1277	18.751	13.832	20.6101	15.5861	5.51907	18.2608	14.5809
245945	ENSMUSG00000070780	protein-coding	Rbm47	3995.65	3693.49	3965.56	4031.19	5292.14	4490.24	4283.85	8236.01	8039.41	5940.37	5375.86	2837.15	3011.17	2528.73	4250.3	4878.49	2531.65	2800.34	2838.5	2379.19	2218.21	3269.76	3189.26	2683.19	3187.25	4252.73	4449.62	4470.73
114868	ENSMUSG00000070798	protein-coding	Psg25	8.25168	8.84622	4.558	1.73716	5.0769	2.91197	5.93128	14.3639	6.97054	20.1877	3.81215	3.63234	6.06712	7.16261	12.7084	3.26368	0	11.1439	6.91787	3.27684	7.87487	4.85	0	6.6675	3.62925	5.59322	1.20679	9.99501
434128	ENSMUSG00000070802	protein-coding	Pnma8b	4.192	11.8739	10.4894	3.47419	3.07047	0	11.9044	0	0.998992	0	1.26153	3.78895	8.55881	5.00842	0	1.09803	13.0983	14.8651	0	1.62291	0	23.7319	3.76305	14.5948	2.44117	1.85249	0	3.76946
56222	ENSMUSG00000070803	protein-coding	Cited4	93.2951	117.377	59.6726	65.6005	73.5596	76.8581	69.1619	71.9138	76.374	84.4637	77.4489	169.364	158.217	122.015	84.5174	77.4716	119.263	140.808	69.1286	78.5937	151.098	112.186	105.735	112.981	105.753	125.543	108.244	123.695
332934	ENSMUSG00000070806	protein-coding	Zmynd12	7.92347	0	4.18302	3.22808	6.67145	4.06559	7.40184	5.93635	3.68426	6.61093	14.7481	6.83789	3.5903	5.5688	5.06273	7.85267	1.73494	3.4466	7.98925	1.50513	9.22038	2.24923	5.09265	7.02367	6.64342	3.39605	5.10847	15.4179
243842	ENSMUSG00000070808	protein-coding	Bicra	563.997	536.521	507.521	540.54	546.327	598.421	547.23	1080.52	995.85	748.141	791.094	344.27	689.739	781.418	550.358	566.54	694.348	424.87	618.744	640.214	657.274	441.121	569.611	645.229	571.984	695.248	446.911	818.314
321008	ENSMUSG00000070814	protein-coding	Zswim9	208.401	211.554	287.032	273.173	173.526	196.866	225.518	182.924	200.352	216.913	242.561	200.211	184.932	220.261	267.142	264.84	237.422	195.487	266.661	276.793	217.771	151.482	232.965	192.097	224.738	220.275	196.109	278.993
171261	ENSMUSG00000070815	protein-coding	Vmn1r87	0	0	0	0	0	0	0	0	0	0	0	1.79636	0	3.07883	1.52352	0	0	0	0	1.61111	0	0	2.19642	0	1.28206	0	0	0
100312473	ENSMUSG00000070816	protein-coding	Vmn1r86	1.29212	0	1.50648	0	0	1.38549	0	5.31358	0	1.44348	2.508	1.80566	0	3.08869	1.52055	2.44018	1.78962	0	3.40431	0	1.96575	0	4.34861	0.610808	1.27972	0	0.723506	0
232875	ENSMUSG00000070822	protein-coding	Zscan18	30.8809	13.5747	0	0	12.2579	32.5479	10.8924	0	1.16917	3.4896	0	8.96457	26.0491	22.1616	0	0	35.3245	34.7519	4.20416	1.93289	23.0562	8.37157	15.5176	12.0273	6.96343	2.17972	1.04932	9.71528
665902	ENSMUSG00000070828	protein-coding	Zscan4f	0	1.25346	16.7809	26.7834	0.870027	0	1.69213	21.9517	10.8659	8.52476	26.7997	1.52452	0	2.58319	0	3.10359	0	0	0	14.3704	0	0	0	4.67816	0	3.88885	17.8026	0
20871	ENSMUSG00000070837	protein-coding	Aurkc	0	0	0	0	1.34935	3.8548	0	0	1.28543	1.86941	0	0	0.851607	0	3.46527	0	0.831752	0	1.79177	0	2.60559	1.07178	0	0.268048	0	0	0.670977	0
22306	ENSMUSG00000070847	protein-coding	Vmn2r30	1.93235	0	0	0	0	0	0	7.66766	1.74169	1.25315	0	0	0	0	0	0	0	0	0	0	0	0	0	1.05386	0	1.67557	0	0
257875	ENSMUSG00000070855	protein-coding	Or10ag54	0	0	1.54046	0	1.80914	2.75608	1.8563	0	1.0353	0	1.2785	1.84478	0	0	0	0	0	0	0	0	4.05233	1.68809	0	0.628834	0	2.00302	0	2.50871
381633	ENSMUSG00000070858	protein-coding	Nicol1	824.357	689.981	422.19	412.857	466.174	415.205	475.024	126.108	115.751	196.78	179.481	535.827	964.417	828.198	140.28	169.715	684.053	882.238	457.694	472.075	1172.99	1139.67	1233.65	1167.94	655.101	370.704	346.889	317.602
241514	ENSMUSG00000070866	protein-coding	Zfp804a	0	0	0.993963	0	0	0	0	0	0	0	0	0	0.500774	0	0	2.9527	0	0	0	0	0	0	0	0	0	0	0	0
666048	ENSMUSG00000070867	protein-coding	Trabd2b	0	0	1.50756	0	11.2327	0	0	1.84714	1.00059	0	2.53093	1.86338	0	0	0	0	1.87188	1.85913	0	0	0	0.813115	1.89056	0	0	1.86936	1.72807	0
195564	ENSMUSG00000070868	protein-coding	Skint3	0	1.33083	0	0	0.838972	0	0	0	2.00439	0	0	0	0.647691	1.02355	0	1.30223	0	0	0	0	1.95606	0	0	0	0	0	0.791274	0
12968	ENSMUSG00000070870	protein-coding	Cryge	0	0	0	0	0	0	0	0	0	0	0	0	0	0	0	0	0	0	0	0	0	0	0	0	0	0	0	0
227210	ENSMUSG00000070871	protein-coding	Ccnyl1	1067.64	1302.13	1627.23	1582.68	1159.03	1356.6	1307.98	1333.27	1643.07	1769.64	1446.76	1209.51	963.333	995.179	1549.37	1239.28	1282	1371.95	1421.82	1464.31	981.62	1135.59	824.011	1123.02	956.3	1330.49	1106.72	949.215
546840	ENSMUSG00000070877	protein-coding	Ldlrad1	0	0	0	0	0	0	0	1.9247	0.99391	0	0	0	3.10625	0.998833	2.76107	0	3.76607	0	0	0	0	0	0	0	0	1.828	0	3.75165
14415	ENSMUSG00000070880	protein-coding	Gad1	0	0	1.01226	0	1.31739	0	0	0	0	0.758437	0	3.82879	10.2779	21.6676	5.78344	0	22.0003	4.36018	12.9172	10.1108	28.1945	2.02805	26.034	16.3716	5.14558	2.53622	1.22806	4.46114
75051	ENSMUSG00000070883	protein-coding	Cfap210	24.4388	17.7591	37.3049	17.5892	24.0043	17.404	18.2346	11.7899	8.55478	27.184	25.2327	28.9163	25.6049	28.152	15.6573	32.3292	36.3488	20.5979	48.6183	21.903	50.5446	29.3543	15.6526	22.5874	20.4559	39.441	26.1812	26.9162
332923	ENSMUSG00000070890	protein-coding	Pramel19	0	4.45844	4.57393	8.77394	1.03059	2.94397	0	11.6752	4.95712	4.31453	8.93547	0	1.52497	0	1.37944	0	0	0	1.73446	6.55797	0	0.803847	0	0.599973	0	0	3.43894	0
227054	ENSMUSG00000070896	pseudo	Rpl23a-ps1	7.188	7.67336	10.7409	7.2024	8.4802	4.5432	10.4529	10.9081	9.98576	5.82725	6.44234	3.559	10.7334	7.91512	11.9501	5.07871	5.80504	7.65414	16.0224	4.97265	6.06219	13.0629	12.3192	9.46193	22.5715	0	14.7451	5.24076
236537	ENSMUSG00000070902	protein-coding	Zfp352	0	0	1.40083	6.71965	0.937258	0	0	6.61067	21.0086	10.5984	0	0	0	0	3.4945	0	0	0	0	4.5145	0	0	0	0	0	0	0.727931	0
15967	ENSMUSG00000070904	protein-coding	Ifna4	0	0	0	0	0	0	0	0	0	0	0	0	0	0	0	0	0	0	0	0	0	0	0	0	0	0	0	0
668208	ENSMUSG00000070908	protein-coding	Gm13288	1.38343	0	0	0	0	0	0	0	1.00164	0	2.53101	0	3.06427	0	2.1199	2.24416	0	0	0	0	3.00733	1.63509	2.91752	2.4327	2.47434	0	0	0
242521	ENSMUSG00000070923	protein-coding	Klhl9	1805.21	1889.08	2176.23	2159.18	2081.28	1926.91	1752.54	2826.47	2784.71	2281.09	2206.92	2056.18	2542.76	2522.88	2654.77	2424.73	2145.24	2112.39	2494.82	2370.13	2380.4	2333.38	2615.32	2713.1	2933.99	2831.3	2592.81	2857.86
360220	ENSMUSG00000070933	protein-coding	Speer4d	0	0	0	0	0	0	0	0	0	0	0	0	0	0	0	0	0	0	1.82664	1.7124	0	0	0	0.620247	0	0	0	0
68441	ENSMUSG00000070934	protein-coding	Rraga	2327.87	2253.78	2697.68	2730.56	2109.26	2162.33	2148.34	2843.63	3143.46	2722.31	2577.2	2727.94	2909.81	2929.98	3089.82	3172.1	2641.23	2678.49	2846.39	2886.33	2769.79	2566.75	2782.77	2875.3	3117.89	3092.01	3248.82	3406.71
73122	ENSMUSG00000070939	protein-coding	Tgfbrap1	1128.6	1269.91	1086.12	1210.29	1634.85	1496.77	1367.19	1499.09	1585.76	1546.46	1617.31	1313.23	979.015	1095.58	1128.09	1192.59	1125.14	1056.9	1228	1336.07	856.695	1081.88	866.782	983.773	996.57	1125.1	1170.82	1315.89
107527	ENSMUSG00000070942	protein-coding	Il1rl2	1386.5	1605.09	0	2.85556	1033.04	1352.8	1233.61	9.93674	4.69329	4.51869	7.17001	915.113	766.998	537.252	0	1.68505	832.292	1051.34	1.35816	1.28581	315.3	940.889	585.463	687.974	3.74931	1.4598	4.85869	20.2439
227746	ENSMUSG00000070953	protein-coding	Rabepk	678.691	812.034	626.309	562.698	670.947	658.358	741.973	444.846	552.368	354.354	627.687	618.441	633.298	712.57	521.854	496.217	577.167	676.086	415.608	380.329	553.83	663.825	508.066	631.453	441.505	530.393	596.463	333.65
100503415	ENSMUSG00000070960	pseudo	Gm19680	1105.08	1020.4	1520.76	1269.91	1105.47	927.059	1075.21	1216.26	1238.73	1047.62	1343.91	1033.29	1081.47	1064.34	2033.16	1930.93	1072.04	1139.07	1462.43	1374.52	1040.24	1148.47	1055.85	1164.96	1892.47	1722.93	1972.51	1403.53
72429	ENSMUSG00000070972	protein-coding	Dnajc25	453.06	449.779	651.176	790.988	533.497	517.081	556.144	648.234	544.05	694.545	588.423	585.55	515.394	416.81	587.707	554.419	463.638	481.657	488.471	554.182	426.829	455.32	374.899	413.663	484.567	624.496	693.918	560.912
11471	ENSMUSG00000070980	protein-coding	Actl7b	2.82976	8.95063	1.50761	3.50515	0	2.94459	0	0	0	1.43767	1.26987	3.81996	6.22995	3.98626	1.38276	0	5.63669	3.74493	0	1.62194	8.15432	4.1262	7.48634	4.22509	0	3.67531	1.66723	0
230161	ENSMUSG00000070985	protein-coding	Acnat1	86.2597	150.217	84.0798	111.37	219.448	158.831	114.995	447.262	417.033	161.273	141.314	136.062	85.6845	80.573	247.616	359.476	73.8104	95.6798	66.9635	62.4179	65.074	126.575	126.625	97.5578	267.552	377.108	322.983	254.24
442829	ENSMUSG00000070999	protein-coding	Ccin	0	1.49106	0	0	1.02463	0	0	0	0	0	0	0	0.77505	0	0	0	0	0	0	1.63862	0	0	0	0	1.19942	0	0	0
100039781	ENSMUSG00000071001	protein-coding	Hrct1	6.979	8.98994	13.5013	10.4419	47.2671	24.8512	14.0173	143.661	149.481	71.6437	50.4661	1.86405	7.01092	2.98586	23.5405	44.611	3.79272	0	8.6602	3.2863	2.0312	1.62951	5.66259	3.05134	77.4625	57.7547	104.082	29.9524
230075	ENSMUSG00000071014	protein-coding	Ndufb6	800.842	909.349	996.833	1019.65	999.424	744.717	819.303	1026.74	1269.56	825.781	941.322	952.365	794.011	765.169	927.714	805.139	596.335	669.192	592.366	784.671	604.359	991.16	809.162	830.974	732.244	819.268	831.91	455.854
73582	ENSMUSG00000071037	protein-coding	Camkmt	187.342	191.219	157.25	165.116	263.476	263.446	237.988	197.115	254.501	171.996	160.404	174.555	156.764	125.273	159.113	147.911	128.627	142.5	87.7011	123.386	96.3157	146.491	106.657	147.737	118.927	133.794	151.463	121.087
100042069	ENSMUSG00000071041	pseudo	Impdh2-ps	0	25.5185	9.05602	24.5611	15.5075	0	0	13.698	0	8.65364	16.4638	0	3.87875	5.05742	8.98393	0	0	0	22.6364	0	0	11.4125	17.6309	3.05194	27.5719	0	6.60218	0
240168	ENSMUSG00000071042	protein-coding	Rasgrp3	81.9749	265.156	2419.34	2258.05	89.7853	271.307	114.638	2460.36	1753.83	1211.05	1426.73	326.735	439.366	564.767	1713.11	1957.52	859.408	541.492	1498.89	1935.66	533.722	130.968	149.195	327.052	1298.85	1518.89	2327.42	987.308
244595	ENSMUSG00000071047	protein-coding	Ces1a	0	0	0	0	0	0	0	0	0	0	0	0	0	0	0	0	0	0	0	0	0	0	0	0	0	0	0	0
674419	ENSMUSG00000071052	pseudo	Rpl7a-ps5	5.60649	21.1541	9.00212	7.00245	8.29326	7.35521	28.3554	5.51485	24.0652	1.43433	16.4023	17.3713	5.43283	12.8739	3.42572	2.13197	3.81357	7.47995	5.21814	14.8344	27.4141	2.43975	12.0879	8.50305	8.39658	43.4268	4.85681	2.7481
224903	ENSMUSG00000071054	protein-coding	Safb	4341.38	4230.87	3475.46	3523.77	3430.9	3943.59	4184.55	2333.26	2418.56	3274.42	3202.06	3522.78	3026.04	2934.01	2543.68	2472.47	3700.53	3862.02	3044.78	3615.59	3189.8	3255.24	2825.52	3047.8	2026.71	2062.23	2372.55	2922.51
622675	ENSMUSG00000071064	protein-coding	Zfp827	1033.26	999.012	477.379	368.885	899.824	1252.69	1197.88	546.31	364.143	525.683	632.946	1398.03	1374.97	1277.44	650.637	770.556	1622.37	1407.32	1105.27	855.011	1624.42	952.797	1507.29	1402.52	742.49	791.43	548.638	1070.9
56351	ENSMUSG00000071072	protein-coding	Ptges3	6525	6602.14	7089.26	7193.41	5601.7	5594.72	5671.88	4847.9	4746.14	5674.62	6101.08	5640.2	5402.38	5076.79	5223.29	4956.68	4851.07	5283.49	6352.82	6387.95	5306.35	5827.95	4961.87	5036.12	5351.95	5249.51	5751	5144.82
224813	ENSMUSG00000071073	protein-coding	Lrrc73	42.0879	35.9242	40.1558	58.0669	49.6185	41.9675	46.5949	58.882	79.2063	58.1662	72.8485	24.2863	12.2915	6.29838	17.9057	18.7683	13.6992	16.1872	21.954	25.7194	16.6125	27.4647	25.7572	10.7323	35.0161	11.8723	35.8634	27.9443
28064	ENSMUSG00000071074	protein-coding	Yipf3	1408.12	1374.2	1358.09	1133.74	1557.88	1509.11	1448.61	2448.42	2820.69	1541.97	1572.11	1709.18	2202.03	2077.75	1988.77	1949.58	1694.95	1699	1361.74	1364.58	2384.56	2115.18	2531.36	2319.01	2780.07	2755.45	2523.03	2625.8
16478	ENSMUSG00000071076	protein-coding	Jund	9122.56	10984.2	9801.43	10965.4	10650.9	11937.2	10753	13108.3	16876.2	12558.8	10653.5	9179.56	12975.4	13466.4	8936.2	7981.2	11851.3	13163.2	9538.83	10710.3	17208.5	9523.95	13649.6	11883.8	11432.7	10220.1	10486.3	12057.6
75692	ENSMUSG00000071078	protein-coding	Nr2c2ap	683.973	660.903	726.747	666.273	554.352	667.502	649.83	586.448	664.78	649.314	613.355	625.003	612.581	704.995	647.469	582.245	682.817	746.262	646.72	662.945	660.439	656.419	595.331	597.194	600.006	681.046	672.414	600.328
100039875	ENSMUSG00000071102	pseudo	Gm10313	36.4442	63.2253	36.1004	54.339	24.8189	39.7486	32.2306	27.556	49.0524	24.4659	34.1212	28.4534	29.4799	27.9925	26.8183	26.0792	41.8176	28.1265	15.6736	59.2834	34.3672	51.3605	68.7305	31.626	20.4365	41.576	30.504	27.545
69479	ENSMUSG00000071103	protein-coding	Cfap96	13.7185	10.5669	5.99474	12.1819	7.17529	8.42832	22.5178	17.6846	12.299	7.06494	1.7686	17.7021	14.8729	35.4416	29.1171	21.3185	19.3382	24.6341	12.97	7.84685	21.5852	9.49319	12.9863	18.4358	11.2038	9.82405	8.17673	25.7944
319552	ENSMUSG00000071112	protein-coding	Spx	33.3722	22.8922	6.84932	5.22281	5.34053	3.28644	14.9049	20.1106	11.7502	8.7046	9.72863	26.7891	10.1326	11.5551	4.25447	5.76045	14.0688	11.1839	13.7817	6.16485	14.9943	3.46801	15.8413	5.94256	3.66615	15.6206	8.80333	4.3785
234155	ENSMUSG00000071113	protein-coding	Mboat4	5.55675	2.9685	3.0135	3.47782	6.12617	7.29554	7.95235	1.84689	4.98704	1.43642	0	5.56428	6.15746	4.02578	0	2.20329	5.62713	5.578	0	0	0	4.07216	0	3.64297	1.21989	1.85743	2.32103	0
216185	ENSMUSG00000071151	pseudo	Gm4799	7.18807	1.53675	1.44616	1.75221	9.6048	7.37362	0	3.07423	0	12.6889	3.72654	5.7437	2.40799	10.4874	11.7288	5.46108	1.87785	1.82399	5.16405	1.57993	0	0.832736	2.76899	3.06288	7.62061	0	3.18655	2.65815
20383	ENSMUSG00000071172	protein-coding	Srsf3	10683.6	12249.6	10276.2	9495.87	9467.2	11514.8	11286.5	7176.18	6210.83	8317.6	10254.1	8313.81	9420.8	8769.43	7893.97	7467.74	11271	11290.1	9753.09	9614.17	10356	10066.8	8692.87	9088.1	8329.86	7046.55	7559.53	7143.06
234094	ENSMUSG00000071176	protein-coding	Arhgef10	627.467	606.785	387.894	375.581	749.008	710.031	550.103	1198.45	1181.81	512.785	470.321	557	990.335	858.112	681.949	578.159	893.977	763.467	474.719	565.705	819.523	914.456	1043.08	985.395	1070.79	798.683	863.374	901.726
20701	ENSMUSG00000071178	protein-coding	Serpina1b	0	0	0	0	0	0	0	0	4.30353	4.63847	0	0	0	0	0	0	0	0	0	0	0	0	0	0	0	0	0.590998	0
75616	ENSMUSG00000071180	protein-coding	Smim15	2729.28	2303.82	3429.69	3371.38	3077.31	2738.31	2733.95	4354.75	4401.96	3218.34	3658.89	2797.2	2419.89	2222.87	4006.65	3871.85	2095.87	2428.59	3193.82	3015.02	2045.79	2864.18	2434.1	2495.53	3723.01	3551.52	3508.92	2595.72
215001	ENSMUSG00000071192	protein-coding	Wfikkn1	38.5632	59.3573	29.9039	25.6274	39.9809	47.3608	64.1439	74.8745	64.1349	44.9692	38.4406	18.7153	39.4738	44.1961	23.0678	28.2162	60.3085	71.3035	27.1846	36.3661	112.887	46.7237	53.2195	43.113	61.7688	52.155	68.8137	69.7082
381077	ENSMUSG00000071202	protein-coding	Ccdc78	4.64855	0	2.5418	1.93515	3.46512	9.75038	5.04878	6.18499	6.1351	0	4.20993	8.27244	1.72539	4.24923	7.7019	6.02673	4.20001	4.14425	2.92492	0	12.2899	6.86674	4.1806	3.08353	10.9028	4.70376	2.49273	8.39359
17951	ENSMUSG00000071203	protein-coding	Naip5	1084.16	1098.73	514.467	876.162	932.584	738.774	888.875	1471.18	1521.64	1147.88	735.488	477.608	693.89	541.836	401.127	448.471	573.689	795.093	366.573	278.663	1088.64	1075.07	1379.25	830.8	741.693	956.036	915.221	814.749
330409	ENSMUSG00000071226	protein-coding	Cecr2	6.96929	12.6435	26.9591	10.3531	7.6724	16.6722	11.9443	4.03917	2.38832	3.55511	25.9911	24.185	22.4378	11.7091	1.6515	4.60733	39.792	24.8179	11.4378	7.24928	4.40243	3.20828	28.8315	3.96819	2.71394	6.73984	1.41263	0
223262	ENSMUSG00000071229	protein-coding	Timm8a2	0	0	0	0	0	2.95257	2.015	0	0	0	0	1.84649	0.773473	1.00072	0	0	0	1.879	0	0	0	0.817752	3.7036	1.20929	0	0	0	1.84523
381073	ENSMUSG00000071230	protein-coding	Npw	5.82776	7.68167	2.90164	0	9.64097	4.41863	6.18018	4.29679	0	0	7.50014	7.82755	4.01268	5.62464	0	1.10717	1.85364	3.64106	0	1.5613	2.1332	9.27274	10.8833	5.98107	1.30094	3.51074	6.27609	1.71744
432677	ENSMUSG00000071235	protein-coding	Vrtn	0	0	0	0	0	0	0	0	0	0	0	0	0	0	0	0	0	0	0	0	0	0	0	1.81455	0	0	0	0
72371	ENSMUSG00000071252	protein-coding	2210408I21Rik	43.0265	50.8073	103.033	182.827	101.249	81.8794	91.7989	119.357	90.3776	81.7064	78.3856	34.3964	74.2472	79.2155	81.94	118.22	87.7408	12.2807	92.5687	121.395	75.2257	51.4198	20.4086	70.5779	82.8184	82.9707	84.5222	58.9919
73132	ENSMUSG00000071253	protein-coding	Slc25a16	388.689	354.697	434.93	503.172	548.901	481.6	527.481	667.655	601.889	552.178	517.04	332.271	264.822	261.026	458.831	358.211	237.849	208.238	362.163	343.716	183.114	372.938	215.217	227.53	393.481	318.8	470.559	342.945
449521	ENSMUSG00000071256	protein-coding	Zfp213	249.689	308.588	205.19	198.917	314.303	309.239	352.216	189.858	236.849	233.256	213.676	267.033	202.028	260.421	288.326	294.236	227.147	191.578	141.902	159.156	223.436	253.36	146.186	236.037	139.94	205.76	226.364	256.346
74149	ENSMUSG00000071266	protein-coding	Zfp946	779.333	770.483	428.427	350.421	678.972	757.722	722.454	450.815	406.77	462.329	439.702	837.931	586.357	597.648	470.191	392.722	837.36	748.866	566.02	524.471	627.872	725.374	657.015	702.218	400.394	404.953	339.515	424.923
73233	ENSMUSG00000071267	protein-coding	Zfp942	686.917	631.803	575.35	548.948	674.508	880.888	814.494	525.83	545.312	726.83	573.157	672.425	697.926	689.483	517.059	540.359	750.198	648.039	621.522	570.699	772.002	515.903	376.912	601.345	430.616	592.413	292.003	361.348
235907	ENSMUSG00000071281	protein-coding	Zfp65	257.208	249.789	220.296	231.708	256.465	242.276	244.74	260.73	275.381	344.864	261.905	282.887	245.98	237.313	274.09	270.301	252.992	221.594	275.05	172.515	207.72	238.458	175.732	220.4	179.666	198.984	224.61	227.155
238693	ENSMUSG00000071291	protein-coding	Zfp58	66.0943	64.3051	64.4505	79.3719	89.2158	85.8425	69.2144	82.0646	101.464	83.4882	85.7169	66.6102	47.8145	67.3545	90.6292	79.4592	60.8444	80.5877	68.5042	51.5109	48.8296	82.7514	64.1252	77.6779	72.3999	123.238	68.1135	83.3135
72139	ENSMUSG00000071302	protein-coding	Zfp1006	233.607	254.16	286.795	213.919	358.531	299.892	515.879	348.402	426.16	384.059	332.962	286.804	340.567	341.445	415.324	267.84	304.516	364.324	332.329	403.486	385.642	272.86	186.728	278.088	263.313	329.815	227.475	200.398
629732	ENSMUSG00000071303	pseudo	Rps8-ps1	177.294	88.1853	125.948	122.514	131.767	86.5246	127.071	66.6538	50.0279	82.5651	98.1283	56.9735	83.4217	92.4539	83.5431	63.2681	74.8146	149.623	142.625	85.9956	50.6091	92.203	113.9	120.835	161.494	39.2424	172.561	84.774
21461	ENSMUSG00000071322	protein-coding	Tcp10a	0	0	0	0	0	0	0	1.82856	0	0	4.56151	0	0	0	0	0	0	0	0	0	0	0	1.78537	0	0	0	0	0
213402	ENSMUSG00000071324	protein-coding	Armc2	2.50443	2.67344	8.4777	2.87103	5.68567	1.47192	3.6066	0	1.0442	2.94779	2.62166	18.9529	7.63332	4.36511	6.53338	10.5243	0.362116	3.33846	16.6148	9.7241	3.57234	4.75697	0	4.66798	2.56843	1.20211	6.66963	0
21841	ENSMUSG00000071337	protein-coding	Tia1	789.762	768.858	989.225	707.331	1058.21	926.548	1043.11	870.217	788.722	854.784	880.781	1284.31	1286.99	1444.11	1359.38	1274.94	1555.88	1123.84	1412.56	1059.56	1156.81	1124.74	1026.38	1335.71	762.652	831.454	606.39	1282.93
692132	ENSMUSG00000071340	protein-coding	Trappc3l	0	0	0	0	0	0	0	0	0	0	0	0	0	0	0	0	2.36766	2.35308	0	2.18982	0	1.00346	0	0.804329	0	0	0	0
13656	ENSMUSG00000071341	protein-coding	Egr4	0	15.3459	2.78946	0	0	41.5478	10.1275	0	1.06868	2.73001	0	12.1286	11.5788	13.9494	0	0	10.879	20.9706	0	1.52164	19.453	3.37087	1.88148	1.85973	0	0	0	5.28822
380755	ENSMUSG00000071342	protein-coding	Lsmem1	0	4.8594	1.88222	10.9973	0	1.82642	0	10.4511	3.49056	2.51866	3.15356	7.8364	4.50627	0	1.69118	2.0284	1.54085	4.65109	2.15242	18.0495	3.43275	3.57227	0	4.91115	2.92469	11.3337	2.79359	7.11038
100041399	ENSMUSG00000071343	pseudo	Gm10327	507.475	615.98	584.888	598.301	431.303	477.66	475.138	424.903	351.06	344.855	610.617	403.63	414.554	307.838	389.04	450.973	383.527	550.117	363.573	482.871	498.975	542.548	703.383	561.57	469.798	411.044	535.536	352.889
239126	ENSMUSG00000071347	protein-coding	C1qtnf9	1.40125	2.9876	1.51307	0	0	0	2.00261	0	0.99924	0	0	1.85434	0	2.0207	0	0	1.88741	3.75095	0	3.27932	4.00897	0	3.71249	0.607209	0	1.85266	3.90107	3.74102
239122	ENSMUSG00000071350	protein-coding	Setdb2	396.53	494.929	560.015	754.275	417.238	480.288	429.813	518.601	541.69	626.878	532.543	408.231	240.609	280.929	401.161	441.151	242.142	273.264	386.845	371.377	179.685	373.892	157.565	226.637	299.899	522.28	500.983	398.182
18489	ENSMUSG00000071356	protein-coding	Reg3b	1.21991	0	5.28068	4.6032	0.901642	0	0	1.5686	0	0	1.59196	0	0	0	0	0	0	0	0	2.82902	0	0.705658	0	0	0	0	0	0
237336	ENSMUSG00000071359	protein-coding	Tbpl1	719.958	823.601	1052.75	980.588	800.527	697.815	791.669	893.665	1091.44	933.678	951.325	696.604	622.121	619.64	862.761	828.329	594.998	745.254	892.189	1009.99	639.243	711.945	635.219	658.3	835.6	804.601	804.226	788.758
17232	ENSMUSG00000071361	protein-coding	Mcpt9	2.70009	7.29107	3.0103	0	1.99902	2.86433	1.95454	14.1761	6.934	2.86351	6.28757	3.58653	9.70298	10.1343	4.31163	7.89288	1.84481	0	5.13579	3.25395	6.86516	3.21019	9.99808	9.04254	4.90622	5.58644	9.59878	2.10916
26408	ENSMUSG00000071369	protein-coding	Map3k5	1388.07	1430.49	1842.76	1898.65	1476.52	1705.83	1685.15	2597.25	2691.9	2314.36	2070.83	1285.59	1680.88	1441.54	1844.63	2011.47	1394.48	1390.75	1503.63	1532.89	1919.61	1400.76	1460.26	1253.27	1763.51	1989.6	1923.66	2007.01
53602	ENSMUSG00000071379	protein-coding	Hpcal1	3281.71	2958.25	3761.85	3709.87	4067.66	3025.18	2975.76	6539.04	6753.37	4172.06	4199.93	3749.84	4211.4	3908.86	4165.9	4397.02	3560.52	3915.86	3955.79	3975.11	4329.24	4851.73	5413.01	5476.91	6477.05	5951.69	6511.34	4795.61
100045792	ENSMUSG00000071392	protein-coding	Ect2l	0	0	1.97037	0.47465	0	0	0	4.599	0	1.84713	6.11431	0	0	0	1.7038	2.8399	0	0	0	0	0	0	0	0	7.46193	0	1.44141	0
73667	ENSMUSG00000071398	protein-coding	2410004P03Rik	5.93862	9.46335	0	0	12.4966	12.09	0	0	0.706482	0	1.79769	0	18.7894	11.8794	0	0	10.6318	22.8477	5.28242	0	1.42013	2.31693	6.67579	9.04419	0	0	1.6156	12.0606
65019	ENSMUSG00000071415	protein-coding	Rpl23	18634.7	17511.8	15699.1	14990.9	16336.6	16893.5	16191	19231.7	16164.1	13926.5	14219.2	18720.8	17483.9	14768.2	13134.5	14948.6	15263.8	19376	14615.1	14841.1	15052.8	20850.9	21159.8	17557.1	19104.9	14220.7	16018.4	10014.4
14804	ENSMUSG00000071424	protein-coding	Grid2	0	0	0	0	0	0	0	0	0	2.50993	0	0	1.94325	0.88877	0	0	0	0	0	0	0	0	0	0	0	0	0	0
69666	ENSMUSG00000071451	protein-coding	Psmg4	131.39	161.027	226.6	224.954	134.257	132.707	138.35	166.34	214.464	177.236	163.225	126.203	108.228	115.574	139.684	187.445	148.72	137.898	186.844	160.598	130.073	146.013	134.712	126.262	196.16	154.78	201.396	156.854
544923	ENSMUSG00000071452	protein-coding	Serpinb9h	2.76437	0	0	1.75139	0	0	0	1.7869	0	0	6.41374	0	0.757352	0	2.14324	0	0	0	0	0	0	0	0	0	0	0	0	0
13528	ENSMUSG00000071454	protein-coding	Dtnb	1294.08	1367.03	1506.83	1354.26	967.141	966.534	972.552	1272.02	1150.67	898.059	1044.45	1706.25	1631.48	1921.9	1738.92	1949.76	1739.72	1727.86	1742.12	1767.19	2056.88	1924.39	2333.47	2088.29	2256.73	1871.88	1990.55	2094.6
239083	ENSMUSG00000071470	protein-coding	Ccnb1ip1	0	0	0	0	0	0	0	0	0	0	0.324305	0	0.934938	0	0	0	0	0	2.11003	0	0	0	2.25526	0	0	0	0	0
545172	ENSMUSG00000071475	pseudo	Rpl21-ps5	25.9045	10.7519	20.0222	5.4106	10.6258	0	31.4061	34.5649	0	29.1954	10.3412	5.35093	16.1195	9.95227	10.6539	2.02826	5.81159	17.2602	17.8269	8.30286	8.0774	19.6182	22.8606	11.2578	19.0014	1.79712	14.7313	5.2151
72306	ENSMUSG00000071477	protein-coding	Zfp777	644.298	785.096	786.606	960.976	639.777	705.993	594.472	501.177	548.615	879.319	793.58	811.403	685.12	669.361	707.687	640.418	791.772	560.723	720.528	611.283	499.096	678.566	829.56	722.881	507.163	673.265	630.995	635.571
319165	ENSMUSG00000071478	protein-coding	H2ac7	5.79901	3.08425	13.0212	22.7857	3.21937	2.94407	14.4677	24.1817	0	5.60167	7.47235	12.4712	8.82045	6.54741	18.1539	13.0757	1.86517	9.09479	12.0034	7.85261	8.50727	3.34742	0	10.8041	12.8404	0	2.08782	19.6639
432736	ENSMUSG00000071491	protein-coding	Vmn1r209	1.32706	0	3.14812	1.70524	0.946906	0	0	1.8549	0	0	0	0	0.724142	0	0	1.28222	0	0	0	0	0	0	0	0	0	0	0	0
171252	ENSMUSG00000071493	protein-coding	Vmn1r208	0	0	0	0	0	1.43914	0	0	0	0	0	0	0	0	0	0	0	0	0	0	0	0	0	1.24247	0	0	0	0
100043462	ENSMUSG00000071497	pseudo	Nutf2-ps1	3563.41	3341.75	2612.33	2650.68	2701.22	3442.71	3278.58	1493.1	1746.8	2216.64	2331.15	2864.73	2418.1	2669.4	2115.67	1896.8	2481.01	3462.01	2508.76	2702.26	1821.52	2566.89	2126.41	2409.72	1888.08	1841.96	1728.04	1438.83
109218	ENSMUSG00000071506	protein-coding	Tmem139	50.2559	53.7942	40.332	48.8629	120.814	67.5281	63.6122	149.244	178.596	111.273	95.5862	47.4483	51.6646	49.2632	73.4848	61.8253	70.1446	39.0135	54.3708	24.5484	37.4382	80.8367	55.8766	63.9823	129.675	131.13	127.866	128.154
319191	ENSMUSG00000071516	protein-coding	H2ac13	10.3734	7.94401	0	0	8.75274	0	0	0	0	0	3.71805	0	7.48296	8.95421	0	6.02815	16.8899	0	0	6.18261	0	0	12.4676	10.2513	0	0	3.44934	0
66477	ENSMUSG00000071528	protein-coding	Atp5mk	3102.36	2828.79	3496.46	3482.43	2775.84	2881.58	2879.54	4250.62	4990.4	3527.09	3520.46	3568.39	2943.85	2809.37	3824.16	4000.36	2788.02	2799.3	3230.11	3552.15	2671.01	2834.39	2857.73	2633.87	4202.68	3427.28	3573.92	2303.12
432839	ENSMUSG00000071531	protein-coding	Gprin2	1.9305	3.09017	0	4.83424	57.8118	40.4608	60.3354	7.70432	8.33824	10.9759	1.75905	1.29511	3.2231	2.82272	0.972736	29.7458	1.30121	1.29394	4.80263	44.346	6.94112	2.82962	1.31669	1.69739	0.841053	46.5346	2.81055	41.8597
100039571	ENSMUSG00000071532	pseudo	Gm10335	204.228	112.04	114.983	120.557	135.432	98.3551	73.1115	26.5255	99.9681	103.45	87.5865	200.326	84.5522	144.914	267.998	161.415	106.519	156.825	140.646	111.121	88.234	165.123	69.1555	85.8776	279.192	90.8201	193.724	75.0794
76302	ENSMUSG00000071533	protein-coding	Pcnp	3445.89	3311.69	3545.92	3392.37	2838.43	3092.97	3136.07	2975.13	3106.94	3049.27	3004.01	2722.82	3185.95	3043.64	3227.02	3040.57	3585.94	3389.79	3672.4	4273.37	2931.95	2966.14	3103.93	2949.34	3827.72	3481.91	3641.07	3562.66
74253	ENSMUSG00000071537	protein-coding	Klrg2	543.417	671.88	548.369	575.035	560.605	709.722	512.998	750.054	820.663	914.044	665.609	450.409	345.695	313.251	580.982	537.855	264.187	358.355	398.97	486.628	227.935	474.963	309.35	315.142	271.675	392.827	513.954	352.889
100504518	ENSMUSG00000071540	protein-coding	3425401B19Rik	0	0	0	0	0	0	0	0	0	0	0.886447	0	0	0.708577	0	0	0	0	0	0	0	0	0	0	0	0	0	0
70021	ENSMUSG00000071547	protein-coding	Nt5dc2	1084.15	988.479	1340.53	1058.55	803.208	1153.59	1130.33	676.71	571.627	813.498	1000.57	932.673	794.772	970.169	525.509	541.647	1162.62	1224.34	928.347	1008.19	683.168	762.639	606.224	758.967	762.283	546.055	650.787	507.241
212517	ENSMUSG00000071550	protein-coding	Cfap44	47.032	0.659228	0	0	16.5663	11.7187	0	0	0	0	1.37941	0.813999	1.36449	0.45589	0	0	0	0	0	0	2.12961	10.5207	0	0	0.536965	2.02303	0.754333	0
432720	ENSMUSG00000071551	protein-coding	Akr1c19	1033.44	942.504	703.899	1028.48	1835.51	1104.38	1221.66	2518.7	2568.19	1062.7	898.734	450.4	628.628	463.464	771.952	959.735	291.174	387.185	343.668	465.16	746.036	933.468	957.774	448.271	938.154	748.492	1094.12	472.339
100043314	ENSMUSG00000071552	protein-coding	Tigit	1071.49	1095.07	1619	1490.69	468.749	820.866	787.929	715.171	723.733	1122.86	1449.52	325.131	558.779	431.415	867.018	1095.15	430.236	562.049	834.232	776.693	681.334	771.041	824.647	493.794	1446.84	745.051	967.095	415.543
232680	ENSMUSG00000071553	protein-coding	Cpa2	21.9414	20.9189	1.40982	14.6263	9.63148	15.0681	13.0876	6.76254	23.2139	1.34253	10.6388	27.1686	23.6914	11.3174	33.2183	33.0671	12.3316	10.5072	4.8649	0	7.42282	31.9094	13.6237	18.0418	25.4952	21.824	13.6832	10.204
67795	ENSMUSG00000071573	protein-coding	Rnls	9.50457	26.3863	4.58249	8.57511	13.6282	11.5359	11.7019	13.1026	19.3872	14.6124	10.2435	44.8521	28.8081	41.1086	22.9514	18.9943	22.1558	14.7705	10.4804	22.8489	18.2346	51.677	23.3109	29.5529	42.4059	26.5298	25.5617	36.6252
381217	ENSMUSG00000071604	protein-coding	Entrep1	29.6218	27.4054	14.2821	1.67657	207.953	47.7038	104.35	23.663	11.5927	123.723	55.5959	104.428	91.4603	162.376	22.0814	15.5695	238.516	49.5543	64.4557	32.5402	96.7531	27.3226	35.8982	95.2622	22.1961	5.32318	3.20981	30.4409
72307	ENSMUSG00000071632	protein-coding	2510002D24Rik	490.889	379.66	509.404	395.754	465.706	448.302	385.204	724.911	876.878	564.11	677.144	399.475	359.74	383.713	595.558	594.631	389.585	372.797	448.602	511.861	369.999	459.994	466.765	428.625	704.276	520.075	624.122	440.396
240549	ENSMUSG00000071633	protein-coding	Gm4952	2.04709	2.22565	0	1.30823	13.9349	11.6408	12.89	12.8323	34.7879	24.0159	0	1.43855	1.68943	0	0	4.39888	4.2082	0	11.6422	3.64087	0	1.30565	0	0	3.96117	12.8772	0.992869	8.03451
239731	ENSMUSG00000071636	protein-coding	Rimbp3	18.125	8.91593	14.9711	20.8214	27.6426	17.4744	23.7871	50.8745	51.1025	25.7289	20.1645	13.2014	6.22066	14.0541	25.0627	19.7295	1.86895	1.855	15.5117	4.87487	4.03845	7.36703	1.89059	6.10369	26.8611	13.0092	20.4052	7.55406
12609	ENSMUSG00000071637	protein-coding	Cebpd	1341.4	1149.82	826.641	993.479	662.064	675.592	923.04	251.404	327.244	609.967	503.5	275.398	568.129	650.461	179.398	173.484	549.33	651.345	204.974	226.13	802.929	741.414	695.596	620.569	255.922	261.932	319.588	328.689
67160	ENSMUSG00000071644	protein-coding	Eef1g	35765.2	33154.1	42887.1	37197.2	29656.4	31215.7	31685	26325	26533.8	32158.9	39540.8	26536	24862.5	22660.4	30097.5	30109	24959.5	26675	39268.7	40074.9	20079.3	30328.6	27580.6	24966.9	33145.9	26151.3	29548.5	21075.6
70044	ENSMUSG00000071645	protein-coding	Tut1	1355.41	1355.15	1525.79	1369.64	1114.97	1320.02	1178.03	1364.61	1410.93	1509.34	1455.65	1305.23	1215.01	1346.55	1540.84	1445.92	1321.52	1017.26	1605.36	1257.95	1025.12	1239.74	1035.79	1082.22	1155.31	1329.88	1293.08	1560.29
23942	ENSMUSG00000071646	protein-coding	Mta2	10518.4	10215.1	13935.7	12591.9	10119.2	11550.9	11127.4	10206.4	11031.1	13023.3	14113.6	10364	8663.19	8781.41	12253.9	11794.1	9214.12	9382.96	12971.3	12805	7767.75	8127.91	7758.55	7753.82	9872.19	10072.2	10462	10823
225898	ENSMUSG00000071647	protein-coding	Eml3	5399.66	4614.6	3884.77	3633.89	4888.2	5365.42	5161.01	3865.99	3916.26	3948.56	4179.42	3553.73	4401.2	4371.71	3516.87	3419.65	4369.16	4398.27	2942.41	3167.2	4187.45	3870.11	4091.31	4012.5	3122.89	3192.48	3301.25	3151.28
19881	ENSMUSG00000071648	protein-coding	Rom1	1403.59	1209.57	994.748	921.662	1451.77	1890.97	1724.67	570.073	687.031	723.023	761.032	604.277	824.227	625.763	564.223	514.746	623.562	834.405	311.552	370.292	498.511	760.528	431.358	539.855	469.904	460.931	601.598	373.511
72727	ENSMUSG00000071649	protein-coding	B3gat3	1209.88	1066.17	1783.76	1455.51	1254.24	1181.9	1102.04	1977.52	2175.9	1797.99	1787.36	1509.16	1369.94	1516.52	2227.23	2014.13	1442.94	1439.84	2108.67	2066.33	1218.43	1209.57	1356.35	1438.29	2008.63	1717.88	1773.46	1828.5
14376	ENSMUSG00000071650	protein-coding	Ganab	13314.4	12399	14569.3	15230.7	14766.7	13069.8	13324.9	16781.7	15568.4	13957.2	14812.7	14042.5	12280.1	11701.9	16413.3	16453	11236.2	11190	12268.5	12872.6	11339	12173.4	11188	11307.5	13736	14170.1	14752.6	14769.6
109077	ENSMUSG00000071652	protein-coding	Ints5	2484.73	2195.55	3316.68	2789.05	2432.69	2260.54	2116.24	2839.35	2812.82	2675.82	2976.8	2104.71	1757.28	1841.17	2907.6	3063.17	1532.04	1480.05	2473.74	2098.11	1509.43	2067.31	1589.47	1783.35	2364.63	2684.63	2917.42	2914.14
66276	ENSMUSG00000071653	protein-coding	1810009A15Rik	1719.16	1505.81	2040.18	1776.73	1295.95	1323.21	1617.83	1166.15	1155.25	1408.29	1893.31	981.144	775.76	852.336	1129.6	1169.85	1012.43	1056.25	1259.7	1269.12	551.683	1069.89	771.832	734.385	1156.87	1058.43	1173.9	828.613
107197	ENSMUSG00000071654	protein-coding	Uqcc3	389.29	341.949	540.607	503.925	547.732	466.188	380.725	882.543	1015.01	826.076	804.814	367.461	233.416	282.159	629.968	675.199	245.517	244.635	457.92	374.111	191.908	314.342	257.377	230.466	533.519	490.149	672.628	394.133
225896	ENSMUSG00000071655	protein-coding	Ubxn1	5159.4	4730.44	6362.56	5999.42	4415.65	4293.57	4660.86	7321.86	7669.98	6347.63	6121.59	3858.37	4518.35	4234.8	7047.54	6870.71	4402.32	4815.82	7143.8	6597.8	4700.28	4612.03	5452.94	4461.59	8979.05	7743.44	7933.15	6940.99
68852	ENSMUSG00000071656	protein-coding	Lrrn4cl	9.91315	33.3561	10.8267	23.1235	27.4368	13.4283	22.3397	18.6915	10.214	22.2806	14.2631	18.8534	13.3469	13.792	14.3653	15.6557	18.5963	20.926	10.6124	30.1287	27.013	14.0945	33.641	12.4415	16.0867	17.2032	15.0481	32.6927
14705	ENSMUSG00000071657	protein-coding	Bscl2	576.279	610.158	741.57	814.274	827.954	615.815	645.404	1619.27	1606.37	1239.6	849.516	517.666	488.996	481.319	633.705	870.368	431.901	445.509	590.523	621.563	466.372	634.167	585.589	513.052	1197.79	890.721	1302.71	935.668
68693	ENSMUSG00000071659	protein-coding	Hnrnpul2	14028.3	12896.3	16840.9	16346.2	14160.6	14144.8	14591.3	17189.7	16032.1	17108.9	17131.6	11299.5	11240.2	10479.1	17834.4	16442.3	11102.5	11984.2	15546.7	16177.6	10564.8	11672.4	11424	10682.1	15548.3	15532.1	15711.8	16428.8
70387	ENSMUSG00000071660	protein-coding	Ttc9c	2791.16	2608.29	3211.36	3084.67	2872.92	2942.88	2897.85	2909.29	2963.37	3047.9	3144.18	3018.19	2100.7	2028.29	2846.79	2852.84	2006.24	2077.96	2603.39	3004.67	2103.81	2350.76	1919.45	1992.63	2423.75	2506.22	2378.54	2532.32
75291	ENSMUSG00000071661	protein-coding	Zbtb3	33.3669	19.4389	46.4646	33.0165	42.108	48.1503	41.8809	73.8265	70.1727	32.9305	61.7096	44.4949	38.1085	69.1831	83.2662	115.438	45.3776	11.1694	65.6539	59.1587	40.3484	42.2659	26.3717	29.3769	81.8188	87.7374	74.1566	74.8525
67710	ENSMUSG00000071662	protein-coding	Polr2g	1666.56	1455	1963.4	1621.43	1445.31	1356.17	1329.5	1830.69	2100.88	1766.67	1763.05	1899.22	1402.69	1565.27	2207.84	2193.02	1481.6	1318.82	1986.7	1938.77	1372.84	1379.44	1427.04	1378.71	1625.45	1562.87	1795.74	1323.92
436240	ENSMUSG00000071665	protein-coding	Foxr2	0	1.4771	0	0	1.97409	0	0	0	0	0	0	0	0	0	0	0	0	0	0	0	0	0	0	0.626933	0	0	0	0
74478	ENSMUSG00000071669	protein-coding	Snx29	43.1248	41.6819	51.3196	63.7799	53.5603	20.8998	30.9753	54.4393	47.5279	26.6689	36.2339	145.339	177.062	165.46	82.2857	71.7222	186.776	208.146	151.284	61.1353	197.565	166.586	348.165	303.584	104.124	130.643	78.3693	176.612
108168304	ENSMUSG00000071671	pseudo	Gm10343	8.8185	3.10775	4.70976	9.22818	10.8146	7.77261	0	11.7513	6.00122	2.9553	6.5894	1.73407	4.54345	0.986473	1.28574	2.44567	17.646	1.95078	0	3.33813	7.00955	4.10338	0	4.63016	5.93093	4.38746	6.76398	1.6904
381196	ENSMUSG00000071691	protein-coding	Top6bl	0	0	5.80361	2.23759	3.92422	1.91665	0	4.68711	1.95388	16.4368	5.70838	9.2404	10.4265	7.90298	16.3354	17.0992	11.9355	8.1945	8.76665	9.59966	11.5567	12.0896	19.8638	9.02984	29.0403	4.7547	5.28069	8.69311
20603	ENSMUSG00000071708	protein-coding	Sms	1967.59	1817.55	1455.49	1590.23	1236.31	1495.7	1793.01	907.75	926.317	1039.6	1162.22	1663.6	1726.3	1559.13	1533.2	1492.17	1790.09	1833.95	1433.61	1560.01	1870.13	1555.49	1684.49	1519.16	1492.46	1258.6	1118.63	1307.58
246221	ENSMUSG00000071711	protein-coding	Mpst	734.841	779.755	553.032	542.06	1028.38	788.93	722.095	776.812	925.449	423.575	564.432	442.846	800.082	736.722	495.117	495.361	627.415	670.398	473.817	558.333	1071.99	799.134	893.772	770.542	902.35	696.043	767.469	554.524
12983	ENSMUSG00000071713	protein-coding	Csf2rb	0	0	0	0	0.700412	0	0	0	0	0	0	1.28133	0	0	0	1.43701	0	0	0	0	0	0	0	0	0	0	0	0
12984	ENSMUSG00000071714	protein-coding	Csf2rb2	0	0	7.71471	0	5.2528	0	0	0	0	0	2.36341	0	1.52204	0.66273	0	0.710219	3.68759	0	5.01235	3.20887	0	0	0	0.797752	4.74607	10.5024	0.739621	2.48237
17972	ENSMUSG00000071715	protein-coding	Ncf4	0	0	0	0	0	0	0	0	0	0	0	6.80462	0	1.12558	0	0	0	0	0	0	3.92184	1.54574	0	0	0	0	0	0
666348	ENSMUSG00000071716	protein-coding	Apol7e	0	0	0	0	0	0	0	0	0	4.64998	1.02636	0	0	0.818987	0	0	0	0	0	2.65131	0	0	0	0	0	0	0	0
620592	ENSMUSG00000071719	protein-coding	Nalf2	6.96611	7.4236	0	1.72961	1.0239	10.1633	3.96716	3.80089	4.00555	7.10757	3.75867	9.44976	0.778924	0	0	0	0	5.52925	5.14647	0	0	0	0	0.608398	6.10307	0	1.67986	3.7447
270624	ENSMUSG00000071722	protein-coding	Spin4	49.7058	47.3088	18.5919	6.46307	102.563	86.2346	59.8807	7.58788	8.46179	18.0962	23.1273	36.3276	22.7561	18.0989	14.5477	10.4454	21.2697	21.4242	3.52144	1.62294	14.7095	32.2981	20.4548	21.8844	4.02137	4.10198	1.42917	10.7786
14853	ENSMUSG00000071723	protein-coding	Gspt2	94.3597	121.627	12.1577	1.68658	79.5365	69.3917	82.0389	1.76496	0	5.96652	15.959	45.9007	63.1401	60.9248	3.99793	0	43.7717	36.4774	23.9909	11.9732	5.70123	67.3012	51.9577	45.0332	0	0	0	0
100503915	ENSMUSG00000071724	protein-coding	Smpd5	33.0723	17.5366	23.6817	22.5349	12.8237	7.29137	4.95432	17.1861	12.2914	11.0259	28.4914	34.1869	42.8968	80.8001	46.4755	68.4469	79.2584	31.0955	57.3793	44.3727	38.2454	36.3748	27.8219	40.3043	68.2239	65.466	32.3431	72.9558
546347	ENSMUSG00000071726	ncRNA	Gm5941	0	0	1.56759	1.83424	0	0	0	5.53774	6.10238	0	0	0	0	0	2.72963	3.1033	0	0	1.81275	0	0	0	0	0	0	0	0	5.38819
574405	ENSMUSG00000071745	protein-coding	Pwwp4b	0	0	68.9883	0	0	8.7485	0	13.16	13.0375	5.72504	15.1387	0	0	0	21.5855	21.4323	0	16.737	36.2813	40.9204	47.6719	24.4898	35.1195	28.1279	0	24.2922	0	0
100040244	ENSMUSG00000071748	pseudo	Styx-ps	294.361	441.01	179.339	229.838	188.389	329.874	384.51	140.575	198.468	326.644	265.941	322.992	357.203	367.353	168.972	270.13	194.139	269.802	473.714	424.413	469.588	275.017	170.683	243.922	0	223.398	153.191	193.409
665613	ENSMUSG00000071750	pseudo	Gm7713	0	3.01155	0	0	1.03968	0	0	1.81568	0	0	0	0	0	1.01136	0	2.07829	1.90145	0	1.75257	0	1.99866	0	0	0	0	0	0.542159	0
387609	ENSMUSG00000071757	protein-coding	Zhx2	1174.38	1430.19	938.253	831.292	1055.38	1508.73	1407.08	366.209	341.046	801.62	1069.28	1501.09	1580.43	1722.67	546.283	573.728	1526.43	1378.88	1335.93	1317.96	1476.45	1108.42	1180.75	1403.9	517.626	589.769	376.125	689.995
382282	ENSMUSG00000071766	protein-coding	Rhox12	0	0	4.20327	0	0	0	0	0	0.90703	0	0	0	0	0	0	0	0	0	0	0	0	0	0	0	0	0	0	0
547168	ENSMUSG00000071767	protein-coding	Rhox7a	0	0	0	3.84	0	0	0	0	0	0	0	0	0	0	0	0	1.21488	1.20592	0	0	0	0	0	0.387593	0	0	0	3.72451
494504	ENSMUSG00000071847	protein-coding	Apcdd1	39.8498	66.0044	406.933	238.549	41.8181	86.9587	55.2873	81.3248	64.7439	275.865	346.708	126.925	141.319	157.892	230.749	275.855	118.003	193.191	238.228	312.904	157.865	112.387	74.7409	118.293	69.4681	133.611	102.836	153.943
240261	ENSMUSG00000071855	protein-coding	Ccdc112	470.585	395.522	475.134	710.905	374.789	471.664	483.839	430.885	372.647	436.19	622.771	448.913	431.401	445.762	565.288	462.53	467.702	402.12	347.776	505.864	476.512	420.587	412.747	387.078	330.325	549.604	417.147	438.369
328949	ENSMUSG00000071856	protein-coding	Mcc	1619.12	1626.76	3236.25	3249.7	1839.75	1932.76	1810.43	3984.3	4332.6	3807.35	3598.77	3076.75	2112.33	2390.72	6267.59	7304.35	1733.05	1452.45	3545.62	4075.63	2014.02	2005.96	2361.19	2456.12	3333.16	5127.12	4259.72	6808.25
107065	ENSMUSG00000071862	protein-coding	Lrrtm2	0	0	0	0	3.54368	0	0	0	0	0	2.71218	0	0	0	0	4.74804	0	0	0	0	0	0	0	0	2.60929	0	0	0
268373	ENSMUSG00000071866	protein-coding	Ppia	28503.8	29213	37714.1	35242.3	28239.6	29207.5	28355.9	32080	32283.4	31057.9	33683.4	36234.9	29804.3	33079.3	38481.6	40318.9	28536.7	31321	31320.8	36002.7	26302.9	33339.1	30793.8	32559.9	36507.3	32819.9	48665.3	29180
78258	ENSMUSG00000071890	protein-coding	Mroh9	0	0	0	0	0	0	0	0	0	0	0	0	0	0	0	0	0	0	0	0	0	0	0	0	0	0	0	0
171194	ENSMUSG00000071893	protein-coding	Vmn1r4	5.58315	5.84975	2.99061	0	7.85989	2.8319	1.92084	5.29179	7.06082	5.68664	2.49837	3.57523	8.09449	0	5.6691	8.82518	5.44334	5.42326	1.69767	1.60462	9.68133	2.39248	4.58927	3.67011	2.41568	0	0.621955	8.1795
68655	ENSMUSG00000071984	protein-coding	Fndc1	23.5723	79.6377	1.16311	0	42.7786	114.086	53.0044	0	0.775175	1.10897	0	28.2808	94.8981	58.6355	0	1.31835	95.1957	56.1838	0	0	78.3034	19.5262	20.5087	28.1344	0	0	0	0
211378	ENSMUSG00000072066	protein-coding	Zfp1008	92.4956	99.8853	114.059	176.678	79.1162	110.644	98.5018	155.554	124.489	115.892	118.085	81.2084	89.0457	64.7024	88.5693	89.8506	87.9301	84.95	147.011	186.484	91.767	104.244	95.6395	70.6869	124.744	165.404	90.8513	65.3594
12449	ENSMUSG00000072082	protein-coding	Ccnf	1045.59	927.141	917.071	778.026	1222.7	913.888	1120.31	527.043	528.167	1077.81	815.658	765.733	587.957	680.221	707.521	903.408	412.531	420.289	481.598	467.356	348.254	882.666	536.069	643.3	401.304	415.516	657.023	465.981
11727	ENSMUSG00000072115	protein-coding	Ang	231.231	240.974	109.925	143.077	272.92	237.382	244.405	484.672	631.782	470.698	158.228	95.4887	81.2312	68.826	144.555	179.929	44.3191	84.9447	99.7102	58.6081	54.7841	105.949	67.9221	54.7361	133.698	190.495	228.005	179.195
385138	ENSMUSG00000072145	protein-coding	BC061237	0	0	0	0	0	0	0	0	0	0	0	1.92605	3.1409	5.46767	0	0	7.90104	1.97968	27.9063	13.9263	4.19764	0	0	12.1672	2.58311	0	1.28822	0
18951	ENSMUSG00000072214	protein-coding	Septin5	523.507	400.769	721.914	673.102	1727.61	744.555	749.405	1889.85	2545.38	1148.07	1001.26	2513.36	2270.27	2637.44	3095.82	2403.05	2558.29	1524.38	3995.5	3079.24	2346.19	1496.7	2863.04	3361.03	3250.68	3781.48	1958.88	6115.46
22142	ENSMUSG00000072235	protein-coding	Tuba1a	1719.79	1880.32	4205.33	3041.97	2026.32	2026.85	1974.46	668.119	695.465	2187.22	3592.12	6199.59	7517.72	9221.14	8303.55	8343.58	8066.7	5505.23	9357.36	8584.22	6408.78	3319.27	2484.7	5552.29	5845.49	5187.73	2457.23	5700.97
94088	ENSMUSG00000072244	protein-coding	Trim6	142.259	303.23	232.262	163.401	132.498	101.716	82.1706	276.431	160.668	75.5307	155.573	213.333	277.453	414.442	327.347	366.578	319.672	306.327	498.269	211.838	217.888	349.183	387.819	481.84	445.748	503.005	320.279	495.725
673582	ENSMUSG00000072255	pseudo	Rpl31-ps17	14.4934	10.8528	9.16394	9.0633	9.59632	12.2008	18.9665	10.0107	5.00517	13.1742	12.8423	17.6235	11.5183	12.6836	5.92142	3.54311	17.5658	15.3932	10.774	3.32619	5.11606	15.6559	14.0334	10.6359	10.8073	0	11.7844	16.0873
21339	ENSMUSG00000072258	protein-coding	Taf1a	510.442	431.144	529.131	487.777	377.061	493.871	412.483	253.761	280.631	417.002	427.889	665.527	451.607	528.465	397.748	370.372	560.378	529.636	502.871	438.199	452.406	461.153	460.646	438.37	313.73	311.784	360.124	425.074
16597	ENSMUSG00000072294	protein-coding	Klf12	44.7367	54.7276	71.982	73.9188	76.4247	68.2814	9.68869	64.1209	52.6833	36.7088	53.2883	326.841	370.572	367.624	205.215	176.537	364.709	305.107	259.92	285.765	293.545	215.611	246.169	397.371	204.027	239.506	162.124	176.343
73463	ENSMUSG00000072295	protein-coding	C2cd6	0	0.688044	0	2.7737	0.923689	0	0.915745	0	0	0	0.609208	0	0	0	2.39922	0	0	0	2.81421	0	0	0	4.43735	0	0	0	0	0
667014	ENSMUSG00000072324	pseudo	Gm8420	9.92456	1.52174	1.5165	5.32041	3.1395	10.4329	2.05444	3.65769	1.00057	5.77998	2.54847	1.8071	3.8611	5.93688	2.70898	0	0	0	3.51609	0	2.0264	1.62812	0	4.79992	8.35843	3.64803	2.13314	1.81417
73703	ENSMUSG00000072419	protein-coding	Dppa2	0	0	0	9.28757	9.73679	1.55584	4.23877	9.82596	0.844442	10.9055	0	1.95228	0.810182	5.5049	6.13123	2.44572	8.01542	5.95418	3.72565	0	7.47668	4.37095	7.58932	3.60142	0	7.957	5.52678	0
73902	ENSMUSG00000072423	protein-coding	Psmb11	0	0.800051	0.817633	0	0	0	0	0	1.07714	0	7.52683	0	4.61494	1.09886	0	0	1.01238	0	9.47044	0	0	0	0	0.657332	0.65256	1.00785	0.951092	0
332397	ENSMUSG00000072437	protein-coding	Nanos1	283.44	217.588	455.191	358.03	234.048	258.353	243.315	242.331	232.747	432.76	435.991	303.587	237.203	235.465	506.355	456.84	188.284	217.365	249.535	360.673	166.881	231.431	226.874	267.605	303.982	330.974	263.281	247.939
668155	ENSMUSG00000072476	pseudo	Rnf26rt	5.58251	4.46547	6.0147	5.22039	5.12155	16.0763	23.9001	0	5.99449	4.30088	13.9051	5.63772	2.33099	10.0322	12.5131	18.6112	7.53354	11.1826	10.3846	4.90281	3.02911	10.6066	2.82962	10.352	3.63832	5.58123	11.2611	8.5398
105651	ENSMUSG00000072494	protein-coding	Ppp1r3e	282.383	310.96	321.728	290.129	306.626	359.222	331.997	342.29	345.479	336.845	365.348	368.011	358.71	366.138	418.471	383.695	338.877	369.576	419.106	356.665	313.156	309.054	343.726	358.963	321.886	356.758	288.053	362.497
239510	ENSMUSG00000072501	protein-coding	Phf20l1	2894.35	2518.67	2502.65	2237.97	3386.06	3306.5	2968.81	2494.1	2120.56	2759.59	2524.64	3070.89	3487.07	3353.41	2301.59	2186.96	4261.95	2885.56	2810.09	2536.22	4386.96	3027.58	3318.9	3643.46	2125.06	2207.78	1833.38	2802.95
217071	ENSMUSG00000072553	protein-coding	Gm525	0	0	0	0	0	0	0	0	0	1.55312	0	0	0	0	0	0	0	0	0	0	0	0	0	0	0	0	0	0
399603	ENSMUSG00000072568	protein-coding	Lratd2	12299	12792.9	11411.2	10445.7	11395.3	13036.7	12690.6	8925.41	8075.99	10953.5	12074.5	9910.69	9092.93	7570.04	5743.48	5927.78	8094.91	10053.6	8706.55	8869.12	10076.1	10509	9541.18	8012.48	6181.79	6634.3	7648.41	6603.11
619301	ENSMUSG00000072571	protein-coding	Tmem253	25.9308	11.3888	23.3224	35.2485	57.0854	23.541	20.2955	76.2449	85.1402	43.073	40.6447	9.72123	20.0906	34.8879	36.8423	72.3928	16.696	20.1116	35.8185	63.6522	40.7442	24.7708	27.9014	20.3794	131.575	61.9123	120.548	66.1011
214922	ENSMUSG00000072572	protein-coding	Slc39a2	9.41524	4.44324	1.58242	1.82827	7.11119	4.36524	2.08057	3.81611	2.07207	6.01142	5.30732	12.8237	2.97393	11.6516	1.44643	3.12092	15.3774	5.86697	11.7158	6.31758	8.28272	1.69316	3.62042	7.60955	10.4521	9.64002	2.76275	9.27024
219026	ENSMUSG00000072575	protein-coding	Eddm3b	2.7885	0	0	0	0	0	0	1.79826	0	0	0	0	0	0	0	0	0	0	0	0	0	0	0	0	0	0	1.178	0
217057	ENSMUSG00000072582	protein-coding	Ptrh2	682.262	714.138	625.417	621.376	662.497	574.928	644.852	620.952	619.458	538.394	537.941	623.122	631.803	686.428	556.301	617.398	595.698	582.371	530.714	439.32	480.137	748.593	570.17	636.719	634.411	530.601	845.944	494.357
74954	ENSMUSG00000072595	protein-coding	4930503E14Rik	0	0	0	0	0	0	0	0	0	0	0	0	0	0	0	0	0	0	0	0	0	0	0	0	1.18258	0	0	0
100042130	ENSMUSG00000072605	protein-coding	Gm10376	0	0	0	0	0	0	0	0	0	0	0	0	0	0	0	0	0	0	0	0	0	0.81287	0	0	0	0	0	4.92118
20556	ENSMUSG00000072620	protein-coding	Slfn2	1791.94	3065.22	3159.49	3769.74	1451.88	1242.78	1401.6	1812.99	2529.7	2837.78	2224.94	722.269	954.312	1057.59	1179.72	2184.27	846.279	1667.69	1679.78	902.135	2049.45	2552.62	1115.23	1188.06	1660.61	3912.76	4081.55	3977.96
22750	ENSMUSG00000072623	protein-coding	Zfp9	33.5951	30.2815	72.0007	56.1529	141.741	32.8049	23.1641	38.9947	19.6751	65.486	67.6735	48.5667	65.134	67.9365	113.634	108.341	103.99	63.7675	173.689	130.557	23.2684	28.7393	40.5393	46.808	100.979	96.4952	59.4108	65.0723
66274	ENSMUSG00000072640	protein-coding	Lyrm9	307.886	173.679	294.4	220.515	210.422	270.144	219.401	197.715	154.938	171.049	253.274	123.543	104.847	145.585	191.06	127.788	113.663	79.1489	193.104	148.822	107.107	277.956	185.651	180.672	141.89	123.128	192.695	113.807
280668	ENSMUSG00000072647	protein-coding	Adam1a	45.6468	39.9127	19.6465	48.619	37.621	20.3976	35.5881	36.7108	50.9402	46.0825	29.1409	27.8011	40.6319	38.6602	21.1065	30.0887	29.9188	44.6439	25.9629	42.5101	66.8363	21.9985	58.1823	43.8829	49.812	42.9795	30.2774	51.4608
320277	ENSMUSG00000072663	protein-coding	Spef2	0.956457	0	0	0	0	0	0	0	0	2.98826	0	0	0	0	0.968131	0	0	0	0	0	0	0	0	0	0	0	0	1.42654
66039	ENSMUSG00000072676	protein-coding	Tmem254	4583.97	5104.2	5781.16	7227.74	5807.04	5662.96	5771.8	13284.8	16454.7	13006.7	8729.84	6975.3	6898.81	6648.43	6720.87	7124.37	6516.43	6382.82	6776.39	5555.53	6568.61	6004.59	6098.35	5977.71	9773.71	9547.52	12499.9	8989.64
66236	ENSMUSG00000072694	ncRNA	1500011B03Rik	417.41	350.029	407.823	450.369	439.785	398.518	302.634	330.876	418.027	387.841	290.058	452.514	351.626	396.949	416.283	457.438	342.748	374.751	282.036	381.658	285.99	363.153	364.065	408.855	362.201	356.256	413.23	371.949
381820	ENSMUSG00000072704	protein-coding	Smim10l1	1519.11	1520.91	2090.27	1843.34	1715.8	1749.37	1749.57	2537.62	2237.32	1815.6	2130.42	1889.91	1609.07	1540.16	2391.05	2217.93	1849.21	1518.32	1695.16	1947.15	1533.4	1860.64	1665.81	1773.12	2346.26	2176.73	1739.54	1664.36
18330	ENSMUSG00000072707	protein-coding	Or2t1	0	0	0	0	0	2.8807	1.94927	0	0	4.37694	0	0	0	0	0	0	0	1.84344	3.47333	1.64316	1.99065	0	0	1.84708	1.25089	1.91049	0	0
382843	ENSMUSG00000072714	pseudo	Rpl21-ps4	1.45077	1.54988	0	0	1.06971	1.52816	4.22067	0	2.01113	0	3.88796	0	0.77201	0.993361	1.33346	2.54612	0	0	3.59454	0	0	0	0	1.19012	0	1.79778	3.52572	4.3171
74376	ENSMUSG00000072720	protein-coding	Myo18b	0	0	0	0	0	0	0	0	2.38495	0	0	0	0	0	0	0	0	0	4.15009	0	0	0	0	0	0	0	0	0
100041840	ENSMUSG00000072739	protein-coding	Gm10408	0	0	0	0	1.99721	0	0	0	0	0	0	0	0	0	0	0	0	0	0	0	10.1064	0	0	0	0	0	0	0
381667	ENSMUSG00000072754	protein-coding	Lrcol1	0	0	0	0	0	0	0	0	0	0	0	2.36897	0	0	0	0	0	0	5.56491	2.74425	1.17786	0	0	0.568408	0	2.38284	2.06509	0
100041734	ENSMUSG00000072762	protein-coding	4930522L14Rik	257.596	214.424	148.001	184.594	764.268	348.034	494.695	191.941	286.976	374.871	186.496	222.464	210.236	205.291	101.691	121.512	163.646	137.358	96.4616	141.334	275.598	276.9	380.901	246.319	164.472	107.051	153.01	117.968
77200	ENSMUSG00000072763	protein-coding	Zfp1007	77.95	57.9146	39.1307	29.5412	109.681	75.4876	101.273	57.175	63.4847	46.3474	63.8209	66.1879	55.289	72.8259	39.5564	40.6194	64.419	54.501	37.4478	37.2637	80.4025	65.2645	83.8686	90.1967	50.4823	26.0832	29.2086	42.1745
54137	ENSMUSG00000072770	protein-coding	Acrbp	52.3784	22.6779	52.7957	27.3248	55.4541	39.8977	49.4201	110.986	84.2613	34.8782	19.706	25.1312	51.8531	33.4925	38.9317	36.3696	48.8051	35.6042	12.454	44.0857	50.2552	42.0539	71.9199	45.5527	88.008	36.5254	35.7568	50.1894
14790	ENSMUSG00000072772	protein-coding	Grcc10	412.783	415.763	726.178	809.96	490.04	475.327	468.838	1040.97	1258.13	716.23	808.946	1191.45	1174.93	1214.61	1256.68	1508.92	973.711	851.236	907.743	989.665	1438.26	804.087	1155.05	1161.94	1572.45	1168.12	1127.96	1028.27
626391	ENSMUSG00000072774	protein-coding	Zfp951	5.81498	7.94784	178.237	232.252	22.205	4.39284	2.38828	198.618	208.297	254.566	247.821	9.45715	3.32212	5.49705	252.16	239.256	2.24235	12.2462	241.784	231.764	6.20793	2.38359	0	2.38605	220.704	137.334	168.649	254.064
232367	ENSMUSG00000072778	protein-coding	Vmn2r27	2.57643	1.40665	1.53212	0	0	0	1.867	0	4.08973	0	1.27455	0	1.40016	3.1439	0	3.6878	3.5685	1.78774	3.46717	3.23649	1.99894	0	2.16922	0.617059	1.30417	3.91086	0	4.46894
243628	ENSMUSG00000072780	protein-coding	Vmn2r24	0	1.44358	1.53598	0	1.92197	0	0	0	1.02251	1.47045	3.84051	0	1.45977	0	1.53411	0	1.82887	0	0	0	0	0.829839	0	1.2463	0	0	0	0
108169197	ENSMUSG00000072789	protein-coding	Gm10420	67.5467	45.2372	67.4821	59.5506	87.0522	58.8475	40.3987	42.1367	41.1669	38.7318	73.2631	33.4027	18.6951	40.6051	50.6682	43.0217	20.8739	48.5885	48.6844	29.489	36.6693	63.8077	46.471	35.7903	50.9582	41.4031	67.4422	38.4267
77706	ENSMUSG00000072791	protein-coding	Abcb5	0	0	0	2.91561	0	0	0	4.01846	9.0557	0.804414	1.86582	2.65106	0	1.49376	0	0	0	0	0	0	0	0	0	0	0	0	0	0
666209	ENSMUSG00000072814	protein-coding	Pramel54	0	0	1.43631	2.79167	0	0	1.89341	36.2659	15.4256	6.81389	0	2.79508	1.80662	0	0	0	0	0	0	15.4954	6.2702	1.27456	0	0	2.2318	2.81714	8.85765	0
381724	ENSMUSG00000072822	protein-coding	Pramel37	0	0	0	0	0	0	0	10.1492	0	0	0	0	3.90036	0	0	2.11864	0	0	3.52769	0	0	0	2.76923	0.612338	0	12.1815	0	0
217882	ENSMUSG00000072825	protein-coding	Cep170b	6652.82	5582.34	9671.09	9241.63	7591.94	6288.34	6291.38	15757.2	15636	11943.3	10680.2	7909.99	7658.27	7701.18	13999.7	14342.5	6867.07	6952.55	13231.3	11912.6	8363.2	7765.58	9370.54	8816.25	12120.1	13643.3	11850	19362.8
20704	ENSMUSG00000072849	protein-coding	Serpina1e	0	0	0	0	1.14661	0	0	2.03323	6.22948	1.59729	0	0	0	1.11822	2.29841	2.36667	0	0	10.7939	5.4762	0	0	0	0	7.9802	21.5002	9.43298	28.4436
56353	ENSMUSG00000072872	protein-coding	Rybp	1949.86	2058.24	1907.89	2200.58	2524.85	2225.38	2116.76	1971.35	2098.44	2570.22	2023.34	1957.79	2112.03	1645.22	2243.25	2105.13	1759.13	2000.52	1942.93	2752.02	2272.4	2369.18	2363.92	2518.22	2053.55	2071.65	2339.78	2160.17
14761	ENSMUSG00000072875	protein-coding	Gpr27	0	0	1.45193	0	1.03746	0	0	0	0	0	0	0	0	0	0	0	0	0	0	0	0	0	0	0	0	0	0	0
100978	ENSMUSG00000072889	protein-coding	Nfxl1	1288.75	1285.37	989.375	924.845	1056.91	1259.7	971.172	800.916	694.345	856.769	820.275	999.444	1134.66	1087.23	611.203	684.405	1346.88	1022.84	933.113	891.397	889.996	1156.83	940.002	1078.97	927.384	729.519	740.052	769.186
100039042	ENSMUSG00000072905	protein-coding	Eif1ad3	0	0	0	6.52499	0.914824	0	0	13.3224	12.1674	7.32799	0	0	0	0	0	1.28624	0	0	0	0	0	0.828657	0	0	6.65861	2.91889	1.53501	0
108167848	ENSMUSG00000072915	protein-coding	Gm12258	50.0448	22.9572	47.3009	22.561	36.8428	35.3085	37.5872	33.718	46.7696	42.4262	53.4383	56.8338	24.322	38.0967	39.039	57.7012	35.5077	35.128	59.7972	19.8474	20.4631	29.8214	53.1474	46.7394	27.1321	22.6554	34.3553	44.3692
71275	ENSMUSG00000072919	protein-coding	Noxred1	3.62377	2.02009	2.04544	6.07095	2.69119	1.2735	5.19154	9.77941	1.7191	4.98028	5.48951	7.86316	1.9942	11.6769	10.3419	4.54283	6.52006	6.4913	16.9969	2.83842	5.13878	8.98071	7.84256	3.13456	6.17449	7.97122	3.88254	7.429
382243	ENSMUSG00000072923	protein-coding	Gm10439	0	0	0	0	0	0	0	1.81345	0	0	1.28801	0	0	0	0	1.68468	0	0	0	1.63717	0	0	0	0	0	0	0	0
434864	ENSMUSG00000072930	protein-coding	Gm15107	0	0	0	0	0	0	0	0	0	0	0	0	0	0	0	0	0	0	0	0	0	0	0	0	0	0	0	0
100503240	ENSMUSG00000072934	protein-coding	Trpc5os	1.2868	0	0	3.3153	1.85764	0	0	3.59721	1.02986	4.45667	0	1.82938	1.38057	1.05161	0	0	0	0	0	1.63886	0	0	0	0	1.36051	3.96485	5.50188	0
20657	ENSMUSG00000072941	protein-coding	Sod3	0	4.46487	3.00489	5.21951	28.7716	0	0	0	0.999738	7.14563	3.79134	0	0	0	1.39342	2.18448	1.87064	0	0	0	2.00545	0.813971	0	0	0	7.40884	1.73914	0
279706	ENSMUSG00000072944	protein-coding	Nup62cl	0	0	0	0	0	0	0	0	0	1.92147	0	3.63991	0	0	0	2.14602	0	0	0	1.08258	0	0	0	0.403658	0	0	0	0
622473	ENSMUSG00000072945	protein-coding	Ripply1	0	0	7.64863	3.57249	1.053	0	0	0	0	0	1.28673	0	3.14049	0	0	0	0	0	3.54211	3.32064	0	0.828656	0	0.610473	3.6668	3.70111	0.544117	3.65504
77219	ENSMUSG00000072946	protein-coding	Ptgr2	1779.93	1635.63	1608.29	1933.88	2623.51	2095.59	2205.92	3817.6	4234.96	2251.58	2160.12	1724.99	1887.57	1955.05	2838.7	2977.95	1781.8	1750.42	1905.92	1822.49	1700.14	2131.19	2395.82	1978.7	2688.21	2502.05	3014.9	2750.43
26897	ENSMUSG00000072949	protein-coding	Acot1	80.7622	126.31	39.3536	111.543	89.163	87.608	85.7878	60.9728	69.6838	86.8477	51.9243	64.7109	45.553	89.5921	52.5772	13.8213	104.109	78.7922	33.3195	79.4148	35.9981	100.79	64.5227	24.6073	36.1378	24.9859	25.1527	19.9357
399591	ENSMUSG00000072955	protein-coding	Tmsb15l	21.585	35.0016	0	3.43933	29.6901	53.2041	43.1846	25.4926	16.9075	10.1857	2.53706	43.1627	71.0262	111.035	8.84753	0	70.0747	52.9659	45.1317	31.0672	51.3286	51.065	75.3416	75.5444	101.742	37.344	25.6578	53.7144
70237	ENSMUSG00000072964	protein-coding	Bhlhb9	0	0	1.37007	0	67.3802	0	0	0	0	0	0	1.63728	7.25314	0.921481	2.60203	3.0634	4.74202	0	0	0	0	1.463	0	1.09495	0	4.60913	2.33754	17.922
245607	ENSMUSG00000072966	protein-coding	Gprasp2	0	0	0	2.98323	2.70935	5.51205	0	0	4.95297	11.0149	0	0	3.12099	5.5229	7.06235	7.94846	0	44.077	4.83085	0	0	9.19244	4.6458	0	13.6867	7.17021	0.742507	0
494468	ENSMUSG00000072969	protein-coding	Armcx5	139.525	126.177	152.209	120.165	130.345	159.309	136.982	66.9627	94.2493	116.474	154.418	164.578	182.328	170.096	122.928	110.709	167.105	172.095	200.142	180.955	199.561	153.977	142.65	162.718	126.929	143.947	105.796	163.919
11498	ENSMUSG00000072972	protein-coding	Adam4	27.6459	16.227	38.0989	36.7007	87.7213	51.2326	73.5317	156.045	145.437	73.3822	52.2605	35.1322	16.6923	25.4824	38.6542	54.9358	31.7491	22.3414	38.0417	40.9661	38.0669	24.0431	11.5406	20.4576	63.6728	52.8894	33.2141	78.5781
214321	ENSMUSG00000072974	protein-coding	Gm4787	12.4437	11.8091	7.61619	20.9756	21.4412	19.0319	27.8494	47.2199	30.6485	12.9404	16.5632	20.6957	11.3852	19.3417	13.3237	21.1609	7.47522	31.6486	8.64227	22.943	34.1484	9.60709	15.3469	13.825	15.6027	25.0195	18.7216	38.6658
70645	ENSMUSG00000072980	protein-coding	Oip5	434.7	390.48	326.148	359.041	330.208	351.24	407.306	180.892	251.429	336.3	311.839	318.058	318.922	271.774	302.705	331.018	194.275	263.447	215.442	240.899	206.117	364.384	274.874	282.755	179.755	151.299	301.239	174.878
53620	ENSMUSG00000073002	protein-coding	Vamp5	269.001	253.059	446.707	392.314	544.701	326.945	291.468	1255.87	1543.32	756.682	623.536	526.763	540.389	652.236	863.199	843.363	526.917	484.425	605.408	665.236	545.547	568.879	673.995	773.498	1079.58	1138.72	1190.54	932.564
213449	ENSMUSG00000073007	protein-coding	Tent5d	0	1.97684	11.9065	5.70982	0.587675	0	5.13428	0	0	4.57926	0.955233	0	0	0	1.35838	4.70857	0	0	1.30407	3.59136	0	0	0	0	0	0	2.87811	0
331487	ENSMUSG00000073016	protein-coding	Uprt	398.664	306.166	352.748	341.768	389.317	438.886	362.355	374.389	290.564	329.678	363.613	602.453	520.781	483.84	527.27	588.859	511.806	458.847	490.353	478.289	362.891	404.057	410.915	493.506	360.127	464.118	335.744	512.154
668166	ENSMUSG00000073062	protein-coding	Zxdb	211.013	234.14	246.687	249.753	227.755	179.982	208.242	217.447	264.529	236.709	315.325	220.853	231.21	239.747	188.855	232.194	167.426	202.297	209.259	286.968	276.543	223.964	200.971	235.76	239.98	256.123	231.238	220.295
544763	ENSMUSG00000073063	protein-coding	Hbq1b	1.49197	0	1.58601	0	1.10489	3.12671	4.35213	7.79679	5.6131	4.5526	1.3354	1.9097	0	1.02594	2.17259	6.95964	2.04538	0	0	4.8322	0	0	0	0	1.26741	1.94339	4.26776	0
24067	ENSMUSG00000073079	protein-coding	Srp54a	4610.04	4065.3	4857.22	4839.64	4357.03	3672.9	3549.54	5775.48	5249.3	4870.56	4491.99	4927.82	4423.26	4499.73	6007.24	5705.38	4756.38	4987.85	5739.76	5588.72	5042.36	5497.24	5715.21	5533.02	6327.05	5894.4	5837.71	5643.82
434800	ENSMUSG00000073094	protein-coding	Smim9	0	0	0	0	3.1325	1.13867	0	2.9575	3.02463	1.1151	0	0	0	0	0	0	0	0	0	0	0	0	0	0	0	0	0	0
243371	ENSMUSG00000073096	protein-coding	Lrrc61	50.1987	25.75	19.915	20.8755	57.2776	33.7686	70.0432	92.4017	104.078	76.3919	59.0228	96.3678	57.7464	90.059	119.081	134.887	93.7892	28.4387	47.1763	118.614	55.8734	88.4956	117.85	122.955	75.6993	72.1806	62.018	111.994
381738	ENSMUSG00000073102	protein-coding	Drc1	13.2529	18.043	41.2062	27.1545	7.1116	11.3981	5.16605	58.4452	50.5016	17.3827	14.2006	27.1693	36.5573	37.1067	11.9773	19.3736	13.0212	66.9632	13.4767	50.8393	6.91868	24.7102	12.8741	10.012	36.3029	24.0683	25.3993	16.0915
100039045	ENSMUSG00000073116	protein-coding	Speer4a2	0	0	3.04024	0	0	0	0	0	0	0	0	0	0.748146	1.02616	0	0	1.85206	3.69239	1.72832	0	0	1.62245	0	9.12917	0	3.75845	0	6.13451
664804	ENSMUSG00000073117	protein-coding	Gm7347	0	0	0	0	0	0	0	0	0	0	1.27035	0	0	4.10467	0	0	3.70189	1.84567	6.9078	6.53417	0	0	0	4.86129	0	3.75316	0	11.1145
75657	ENSMUSG00000073119	protein-coding	Speer4a1	0	0	1.52629	0	0	0	0	0	1.00336	0	0	4.57348	5.25443	5.1554	0	0	1.859	3.70508	0	1.64138	0	1.62912	0	4.8892	1.22375	0	0	3.05371
574437	ENSMUSG00000073125	protein-coding	Xlr3b	0	0	0	0	56.0498	0	2.13112	1.92378	1.06793	2.04926	1.37176	0	0	0.551107	0	3.81202	1.00289	2.00119	0.930514	3.21201	3.44175	0	1.03311	1.62343	5.23285	3.00589	1.66185	10.5481
382221	ENSMUSG00000073130	ncRNA	Pasd1	3.89507	1.39271	5.64069	8.20395	3.83949	2.74964	2.47103	2.23253	1.88135	5.44704	3.60416	2.24984	0.71604	1.93013	2.67961	5.1871	2.32287	2.31792	3.26606	6.19427	2.43272	1.99463	5.49632	2.28765	7.32524	5.28905	1.7452	1.93284
67048	ENSMUSG00000073131	protein-coding	Vma21	569.707	739.74	866.895	702.973	752.278	637.529	556.654	713.912	863.555	765.266	918.543	681.817	703.715	593.763	681.965	571.032	376.181	472.939	881.92	527.481	470.741	808.916	375.343	525.659	594.714	624.526	491.922	412.125
236848	ENSMUSG00000073139	protein-coding	Tmem185a	420.773	470.582	644.392	593.489	629.709	503.595	415.643	677.364	774.743	660.418	691.626	472.511	399.197	427.518	535.898	521.877	335.49	382.911	666.583	532.383	310.995	475.101	477.461	390.32	658.383	531.952	575.223	449.898
67705	ENSMUSG00000073155	protein-coding	Stmp1	491.136	442.111	602.498	486.054	769.919	524.102	492.313	841.997	1020.92	806.795	679.46	970.27	789.965	842.274	1518.4	1480.82	930.854	694.358	923.699	912.393	811.835	697.327	798.475	1014.78	1258.82	1193.34	1027.54	1491.35
66808	ENSMUSG00000073158	protein-coding	9030624G23Rik	58.0657	50.4518	64.4999	43.2562	51.883	55.1824	61.3429	55.2189	72.7941	68.8407	56.8355	57.7899	59.1755	63.6697	102.628	91.9606	85.6375	62.7292	96.5287	95.8285	80.468	61.4047	88.6858	80.2816	106.8	88.6705	60.9746	72.7909
78619	ENSMUSG00000073176	protein-coding	Zfp449	0	0	0	0	14.7668	0	0	0	0	0	0	0	0	0	0	2.35342	0	0	0	0	0	0.818963	0	0.614796	0	0	0	0
236366	ENSMUSG00000073197	protein-coding	5730507C01Rik	99.0964	151.826	58.4671	74.8292	97.2533	129.181	146.737	68.4102	94.5119	56.4017	88.7333	48.0388	52.3453	61.1045	35.0041	26.7702	46.8865	61.8406	80.102	72.7437	95.0886	62.3063	57.161	35.0667	32.2199	43.3315	14.1631	29.8866
434778	ENSMUSG00000073207	protein-coding	Ccdc160	1.36602	2.9396	0	0	0	2.90126	0	0	2.01516	0	0	1.82859	1.49886	3.09357	0	4.54585	1.85972	0	0	0	0	0.820119	0	0.610795	0	0	0	0
100502967	ENSMUSG00000073208	protein-coding	Speer4c1	0	0	0	0	0	0	0	0	3.73981	1.79616	0	0	0	0	0	0	0	14.3628	0	0	0	1.01008	0	0	0	0	0.34925	0
667705	ENSMUSG00000073234	protein-coding	Fam237b	0	1.43339	0	0	2.74387	2.82413	1.89666	0	0	3.00297	0	0	1.40643	6.28697	1.5205	0	1.81703	0	0	0	0	0	0	1.25625	1.3118	1.97507	2.58618	6.22338
100042144	ENSMUSG00000073255	protein-coding	Gm14632	0	0	0	0	0	0	0	0	0	0	0	0	0	0	0	0	0	0	1.47962	0	0	0	0	0	3.23873	0	0	0
195359	ENSMUSG00000073399	protein-coding	Trim40	87.1576	82.6169	27.9538	38.6296	205.839	118.673	116.733	45.8196	70.6946	55.815	74.2134	55.0243	52.3201	51.034	44.7512	46.0928	20.3569	48.9387	37.3595	15.3988	121.881	155.127	198.04	78.4844	97.4307	125.896	100.152	75.9378
19824	ENSMUSG00000073400	protein-coding	Trim10	59.6063	38.6385	31.5722	29.493	47.897	42.2427	49.5892	7.39437	23.0406	22.9636	15.147	85.5909	75.6572	77.6678	71.3697	45.7798	62.0042	70.6614	60.5145	67.1425	116.701	83.141	102.58	78.9223	65.3804	86.073	40.4129	95.0162
667977	ENSMUSG00000073402	protein-coding	H2-T26	6.0044	2.83179	2.52968	2.96199	3.25765	5.27042	2.53133	8.02325	1.26538	1.80463	0	14.0472	3.29611	1.24905	8.98852	3.47506	1.40225	9.05925	0	2.41188	4.98998	4.12719	11.3069	6.09114	2.04118	9.13179	3.2394	1.36373
667803	ENSMUSG00000073405	pseudo	H2-T-ps	98.8889	130.205	3.01596	19.3006	93.7067	67.819	78.4628	6.6385	16.9746	4.31875	7.61556	37.6685	107.185	96.274	0	1.6392	92.6311	155.662	3.48972	3.26227	130.285	156.111	210.588	115.786	8.56623	3.67616	12.6615	15.782
14963	ENSMUSG00000073406	protein-coding	H2-Bl	18.7805	26.418	14.9485	14.0186	12.8212	12.8972	15.1791	9.08144	9.13726	5.2568	10.3306	5.08812	11.1506	8.10704	10.1557	7.40418	8.84773	13.1985	20.2196	17.7063	3.67788	20.8501	13.636	8.07957	10.5878	2.23555	19.0511	5.51227
268949	ENSMUSG00000073408	protein-coding	Mucl3	2427.03	1863.92	1287.48	1207.62	3879.22	2902.76	2818.56	22474.1	37187.7	5960.86	4284.62	682.895	300.642	202.34	1794	2092.42	244.624	337.885	429.452	826.136	141.58	824.526	402.266	167.313	1266.41	2887.55	3264.95	2743.08
110557	ENSMUSG00000073409	protein-coding	H2-Q6	142.29	916.474	184.335	280.854	49.9678	44.1426	65.348	28.1067	7.43564	49.9331	41.6958	32.9388	72.3369	88.5643	3.23392	12.6879	40.3474	223.252	42.3944	42.58	273.203	263.304	247.111	180.097	23.9027	107.544	94.731	80.67
14964	ENSMUSG00000073411	protein-coding	H2-D1	10675.1	22859.4	11987	18919.9	12271.8	9645.95	9992.38	9116.5	11165.2	11220.8	8659.23	6976.51	9428.79	9660.38	5993.68	7804.22	8318.22	15293.9	9882.68	8384.98	17826.2	18338.6	14363.6	13606.9	10374.5	20327.6	19711.4	20692.1
16988	ENSMUSG00000073412	protein-coding	Lst1	11.4902	9.28013	7.57052	14.3346	3.17832	3.01525	8.37652	1.83456	3.01451	13.0667	5.09832	5.34504	15.4693	20.3652	13.3097	9.31605	17.5377	7.61445	8.89179	13.3052	28.8606	13.1278	21.5796	23.8698	14.4303	12.6055	15.1234	26.0037
114654	ENSMUSG00000073413	protein-coding	Ly6g6d	70.7374	37.1795	13.696	20.8175	64.604	51.5695	61.0013	42.3117	41.9834	35.0343	18.1103	55.9357	81.9445	104.104	41.5486	36.772	81.2862	101.414	20.993	23.2148	83.9467	67.804	103.705	79.8893	52.6149	38.1604	25.4002	17.6844
106722	ENSMUSG00000073414	protein-coding	Mpig6b	9.03513	10.7879	3.65532	2.8263	32.5556	23.9061	14.4626	17.8204	46.2404	9.28379	33.4839	16.4039	18.9164	33.7036	5.55846	17.2372	25.3407	19.2781	8.4042	18.2105	27.4171	7.88046	14.9284	9.87545	13.6257	20.1981	16.9633	17.8131
12268	ENSMUSG00000073418	protein-coding	C4b	5.76683	41.931	9.96284	49.6605	11.8807	8.46521	22.381	3.859	7.32593	4.75487	8.33867	2.33412	11.6132	15.0566	10.0285	2.26253	7.80187	10.8103	4.29776	1.3573	10.0237	9.46629	0	9.13734	10.0372	10.0714	16.3895	26.884
14961	ENSMUSG00000073421	protein-coding	H2-Ab1	5.66207	2.20383	0.968152	2.32981	0	0	0	0	0	0	0	0	0.518462	1.43119	0	0	0	2.4083	0	0	0	0	2.66554	0.865395	1.83325	0	0	0
14979	ENSMUSG00000073422	protein-coding	Hsd17b8	377.497	327.567	379.988	366.917	333.884	329.304	317.129	478.487	484.945	369.957	358.507	197.704	153.984	124.969	206.78	201.905	133.784	175.509	177.824	268.225	141.049	209.366	232.53	143.878	240.241	291.924	335.939	199.856
328801	ENSMUSG00000073423	protein-coding	Zfp414	632.006	567.44	318.512	353.992	394.453	456.03	554.446	270.187	294.03	293.609	326.33	417.282	421.412	415.627	322.247	287.579	536.828	497.87	293.563	348.289	433.322	519.754	453.321	512.645	329.163	317.305	331.712	296.664
106648	ENSMUSG00000073424	protein-coding	Cyp4f15	0	0	0	0	1.50623	0	6.59568	1.35645	1.46555	0	0	0	0	0	0	0	0	0	0	0	0	0	0	0	0	0	0	0
237412	ENSMUSG00000073427	protein-coding	Gm4924	88.5979	93.3924	83.669	112.651	88.6713	80.0448	106.226	138.762	79.5564	78.1319	90.64	87.264	117.973	135.006	123.6	150.086	130.813	91.4374	174.016	67.0533	107.193	113.491	79.0082	103.489	84.4207	101.858	55.8578	153.607
14570	ENSMUSG00000073433	protein-coding	Arhgdig	826.373	761.932	799.352	727.054	862.319	979.701	858.121	595.636	717.105	672.724	678.017	840.88	958.242	931.726	776.027	793.705	893.933	899.225	781.292	898.068	820.508	822.154	816.054	880.997	880.668	736.714	905.242	585.909
106618	ENSMUSG00000073434	protein-coding	Wdr90	943.76	787.861	713.04	702.857	558.512	568.475	754.474	522.577	406.669	596.783	772.983	498.368	700.933	474.566	437.68	458.731	471.746	625.532	373.502	550.935	591.998	631.63	760.519	625.205	489.943	381.832	471.219	251.329
79059	ENSMUSG00000073435	protein-coding	Nme3	561.632	445.3	262.932	201.044	560.267	612.054	551.777	331.095	458.538	302.3	326.746	496.941	420.822	446.407	340.234	361.389	446.912	494.84	224.552	258.397	406.512	441.383	353.635	409.817	301.034	263.381	275.828	196.901
193838	ENSMUSG00000073436	protein-coding	Eme2	444.582	507.899	395.172	346.357	448.842	493.355	489.763	401.76	439.673	379.305	425.474	375.839	346.372	434.841	393.06	355.883	450.682	352.063	261.524	313.835	257.466	357.955	315.965	397.659	274.968	337.269	353.49	376.421
100310809	ENSMUSG00000073448	protein-coding	Gm10509	84.9427	108.543	65.4421	84.4953	124.487	101.723	84.116	137.783	118.122	90.5935	96.5209	84.6284	105.339	104.401	93.5119	83.6703	125.399	109.183	89.0934	58.2541	95.1113	102.049	102.712	103.482	105.389	121.816	82.1643	89.5953
240023	ENSMUSG00000073460	protein-coding	Pnldc1	4.89005	0	0.969911	12.1188	15.2758	7.3575	7.296	7.70661	2.08535	9.54178	13.8095	21.324	8.67177	3.15696	0	4.51946	3.93799	2.92223	3.78386	1.71358	16.6187	4.53521	0	4.52334	9.74137	1.18971	1.68014	6.37515
106489	ENSMUSG00000073468	protein-coding	Sft2d1	908.238	925.864	549.428	601.82	902.833	827.059	738.042	713.75	781.967	696.08	557.939	936.78	1043.97	1037.26	633.257	576.808	1041	939.591	562.957	654.92	1091.75	1035.61	1143.73	1197.37	968.18	783.7	774.942	645.977
66832	ENSMUSG00000073471	protein-coding	Rsph3a	656.427	456.4	334.273	549.698	700.504	539.202	418.608	700.372	854.939	414.704	531.448	468.558	530.579	698.044	525.323	501.539	477.739	495.123	445.454	486.873	515.469	641.055	770.377	652.819	562.271	644.456	632.982	504.193
67247	ENSMUSG00000073481	protein-coding	Mtarc2	3463.87	3545.61	2877.73	3088.6	4700.06	4656.22	4108.13	3264.8	3779.56	3342.72	3181.07	4271.86	4017.53	3459.28	2650.19	2612.91	3563.23	4034.83	2538.8	2445.31	3299.77	4370.21	3770.35	4127.18	2953.95	2905.56	3400.15	2735.54
15951	ENSMUSG00000073489	protein-coding	Ifi204	37.1486	1202.45	1409.01	2088.09	369.322	31.9463	45.5769	55.1563	164.542	320.691	388.906	41.3244	91.3938	151.553	67.6378	241.362	82.6546	319.952	532.917	311.441	624.798	693.146	97.8975	219.65	193.835	1197.37	710.339	1240.43
226691	ENSMUSG00000073490	protein-coding	Ifi207	0	113.669	45.0649	70.3636	42.0806	3.10506	0	0	0.983611	3.05971	4.05245	3.84684	8.91635	20.2341	10.4975	28.2419	29.5136	47.6829	109.291	27.569	73.8954	49.4236	10.2425	81.613	3.84803	110.787	27.0099	251.382
623121	ENSMUSG00000073491	protein-coding	Ifi213	0	1.86782	5.56058	13.9271	2.09455	0	2.12546	0	0	0	2.71554	0	0.481015	1.08364	1.49445	0	2.0004	0	0	0	0	0.681335	2.04619	0	0	0	0	0
545378	ENSMUSG00000073494	protein-coding	Sh2d1b2	1.0916	0.583408	4.80787	0	0.402942	0	11.6687	0	0	4.10804	10.8121	7.48958	14.5619	0.807085	1.39093	1.92959	16.9844	2.20694	11.6204	19.3653	0.776152	3.82327	32.583	32.4253	4.28075	0.735874	6.74782	32.1618
623279	ENSMUSG00000073514	protein-coding	Dok6	8.59988	9.58318	6.13593	4.77907	1.70877	5.36055	7.17472	0	0	7.49524	12.7307	11.1833	10.6228	11.6822	6.62994	1.38002	26.0353	13.8973	29.5103	11.2536	28.7069	8.61479	12.1923	6.95926	2.79706	2.03369	0	0
23850	ENSMUSG00000073530	protein-coding	Pappa2	0	0	1.31956	3.0184	3.53036	0	0	0	0	0	0	24.9344	2.6687	0.892254	1.23552	3.8147	3.26389	0	3.01568	0	0	0.709905	0	0.535588	0	1.64423	0	0
225659	ENSMUSG00000073542	protein-coding	Cep76	570.925	539.901	649.946	666.725	446.455	605.044	507.397	754.957	494.13	482.638	620.825	482.314	379.823	389.886	622.006	724.706	312.911	398.085	400.707	516.573	235.033	349.169	202.107	252.951	305.327	363.033	451.739	335.354
240327	ENSMUSG00000073555	protein-coding	Iigp1c	0	21.6518	0	6.80686	5.86175	0	0	0	0	0	0	0	0	0	0	0	0	1.82102	0	0	0	0.813588	0	1.21634	0	0	2.04904	2.21887
329251	ENSMUSG00000073557	protein-coding	Ppp1r12b	893.777	1042.65	441.69	488.207	921.615	920.649	767.026	735.001	509.583	517.619	551.278	1355.99	1212.67	1403.42	563.699	508.252	1428.72	1215.54	499.054	631.809	1364.54	910.941	973.119	1248.5	335.419	513.269	370.159	496.742
667414	ENSMUSG00000073559	protein-coding	Gm8618	0	0	3.11998	1.84075	1.08397	3.0965	0	4.65154	3.06518	1.49001	0	0	1.57059	1.00291	2.70878	4.15678	0	0	0	5.08879	0	0	1.80379	1.81632	1.22077	7.30835	0.511959	1.75398
70425	ENSMUSG00000073563	protein-coding	Csnk1g3	2367.97	1916.05	2537.5	2728.62	2534.49	2241.79	2386.87	3215.17	3506.3	2675.16	2694.69	2598.32	2411.95	2385.52	4255.13	3956.06	2383.15	2314.28	2883.9	2917.52	2655.76	2106.85	2398.71	2218.97	3318.72	3749.05	3325.91	3429.17
71373	ENSMUSG00000073565	protein-coding	Prr16	0	0	0	0	0	0	0	0	0	0	0	0	0	0	0	0	0	0	0	0	0	0	0	0	0	0	0	0
381142	ENSMUSG00000073568	protein-coding	Arl14epl	0	0	5.8788	19.1583	2.99756	0	1.98192	3.67685	4.06354	5.86624	1.28927	0	0	0	0	0	0	0	0	0	1.92068	0	0	0	0	0	0.633458	0
102634097	ENSMUSG00000073569	pseudo	Gm10540	0	3.16219	3.17235	0	0	1.57579	0	3.65752	1.01546	0	0	0	0.763019	1.97962	1.28802	3.4438	3.98581	1.97587	0	0	0	1.66754	3.37856	6.44918	3.63641	6.16632	0.471148	1.65429
93893	ENSMUSG00000073591	protein-coding	Pcdhb22	190.551	234.095	51.3476	39.2558	178.064	172.697	179.742	29.7703	11.2048	16.1703	10.5561	310.999	372.759	394.702	55.9587	71.4839	406.429	280.787	56.2034	55.8125	275.542	198.457	275.582	335.513	31.6039	39.8878	47.3613	49.1417
73449	ENSMUSG00000073598	protein-coding	Smim33	380.477	322.002	53.9634	107.418	194.379	173.661	179.784	130.15	156.509	63.2797	79.0614	172.478	319.593	279.571	56.1019	68.8073	180.255	231.521	66.5713	44.9089	343.419	363.313	307.909	252.617	146.273	119.088	164.119	112.763
68545	ENSMUSG00000073599	protein-coding	Ecscr	789.336	929.452	167.338	501.192	595.135	1135.29	954.017	334.869	442.399	553.106	261.571	761.893	1280.24	1281.71	115.408	154.771	956.914	1059.76	117.311	119.086	1478.34	823.744	879.973	773.198	188.52	168.226	279.324	271.131
381148	ENSMUSG00000073600	protein-coding	Prob1	33.6845	52.0583	56.1763	53.6424	40.7425	27.5905	49.6394	23.4216	23.1554	19.7961	50.1118	74.5537	79.1293	113.496	30.0254	36.2136	120.252	42.2071	44.4366	83.0119	97.5728	42.7065	41.0155	67.2959	37.1132	47.564	34.6751	49.8928
619597	ENSMUSG00000073608	protein-coding	Gal3st2c	2.68852	2.90447	7.58148	3.40812	2.94596	2.85771	1.93374	1.81285	2.01196	2.89416	1.26685	3.69104	2.23512	0	1.46294	9.72802	7.35855	0	8.61333	9.79678	3.97185	0.816861	0	3.6921	2.48244	3.81903	3.82832	13.5661
98314	ENSMUSG00000073609	protein-coding	D2hgdh	293.168	290.043	382.382	333.536	470.409	440.998	325.102	463.786	446.861	332.694	341.12	455.173	422.918	497.311	457.67	562.262	411.043	328.441	464.836	380.617	658.555	473.427	468.296	505.108	502.768	468.593	448.381	508.346
66915	ENSMUSG00000073616	protein-coding	Cops9	973.77	869.542	780.359	723.551	1147.9	981.957	966.263	950.44	1045.55	861.549	891.852	993.129	831.575	776.866	715.873	742.139	823.03	879.15	593.02	754.678	702.641	982.558	935.841	857.72	832.685	611.003	709.067	401.62
66153	ENSMUSG00000073633	protein-coding	Fbxo36	68.4404	62.3765	25.2034	40.4094	86.2105	71.2273	47.0855	62.5285	71.6686	40.7889	24.4392	93.127	132.956	99.2538	79.4077	94.1997	120.595	159.109	91.8514	53.2825	150.253	172.646	318.742	196.247	253.344	162.178	131.265	145.563
19330	ENSMUSG00000073639	protein-coding	Rab18	2238.89	2146.17	3192.53	3568.05	2707.14	2428.24	2337.61	4042.92	4206.18	3288.28	3254.38	3141.92	3135.63	3148.69	4492.12	4513.22	3108.34	2760.94	3653.58	3847.78	3204.85	2738.98	2971.54	2937.83	4363.51	4262.15	3936.96	3846.82
621100	ENSMUSG00000073640	pseudo	Rpl27-ps3	7377.02	8291.31	6510.8	6720.93	5624.49	5965.98	6287.2	4997.07	4961.87	5014.43	5449.38	6444.23	5881.26	5271.42	4112.19	4417.53	6106.96	7279.33	5232.65	5723.38	4809.77	7248.94	7153.92	6217.31	5879.81	4397.59	4734.23	3564.39
69368	ENSMUSG00000073643	protein-coding	Wdfy1	385.549	341.319	478.344	424.026	366.102	347.86	338.792	479.862	394.958	540.686	370.713	421.822	526.865	516.744	475.103	451.92	818.206	503.553	544.653	794.828	499.312	412.349	493.63	512.533	415.615	587.124	410.417	702.814
241112	ENSMUSG00000073650	protein-coding	Catip	4.05692	5.7696	15.2216	5.28968	5.18323	5.92203	4.03027	3.5846	4.83207	4.22484	1.27887	0	11.7183	3.9435	8.0583	12.4309	5.69605	5.49857	18.8667	8.68585	6.07682	7.90606	7.55048	13.5251	11.6792	7.27614	2.27047	0
269198	ENSMUSG00000073664	protein-coding	Nbeal1	1255.48	903.969	1501.05	1347.49	1762.9	1547.08	1531.61	2621.22	2208.07	2266.62	1831.43	1856.71	2631.15	2035.43	2501.81	2869.42	2416.52	1464.57	1755.35	2203.44	2508.4	1452.34	2329.02	2429.3	2120.89	2601	1420.23	2706.93
15528	ENSMUSG00000073676	protein-coding	Hspe1	7860.96	8407.84	4982.14	5027.86	6126.75	7867.91	7762.86	2389.63	2338.87	3776.22	4870.58	5983.61	4023.38	3798.84	2096.25	2136.92	4367.38	4952.89	3073.53	3690.28	2875.29	5219.24	3410.34	3432.43	1742.16	1501.32	2236.18	1285.47
241062	ENSMUSG00000073678	protein-coding	Pgap1	17288.3	13220.9	10858.6	11823.6	22700.3	17796.6	17200.3	21346.2	18611.2	16252.1	13740.5	20897	23059.9	17388.1	10728.5	12159.2	17909.2	16280.3	6963.96	8001.48	20116.1	17838.6	26777.7	23887.9	12597.7	13276.8	13039.4	9679.85
320587	ENSMUSG00000073680	protein-coding	Tmem88b	2.74174	0	9.04867	0	3.02094	8.67092	1.96609	11.0681	10.0455	5.74604	6.32892	5.55933	2.27791	7.11637	11.3879	10.0958	0	1.83904	10.3315	3.24892	5.98289	4.07432	1.96122	2.43989	9.86384	3.75152	6.77902	6.07927
67513	ENSMUSG00000073684	protein-coding	Faap20	554.817	528.653	667.902	528.822	562.478	455.01	522.529	418.947	478.154	467.965	510.209	691.233	719.685	749.08	790.541	704.366	573.765	552.667	756.777	726.043	619.953	705.908	699.296	787.252	695.701	590.258	596.689	778.414
242785	ENSMUSG00000073700	protein-coding	Klhl21	1193.34	1538.54	1317.84	1329.41	1001.59	1440.06	1142.48	1215.94	1284.5	1596.04	1273	1500.5	2155.82	1844.91	1507.91	1374.04	1907.5	2104.73	1647.8	1804.55	1965.09	1519.12	1771.82	1692.03	1557.98	1584.37	1630.48	1737.71
114641	ENSMUSG00000073702	protein-coding	Rpl31	13369.5	13096.7	8752.04	7448	11143	11687.7	11791.6	7573.48	6694.1	6850.83	8085.91	11896.2	11587.6	9707.5	5503.13	6023.66	10118	12752.1	8113.89	8429.27	10145.9	13640.4	14179	11750	8532.41	5218.16	6818.55	4053.92
69928	ENSMUSG00000073705	protein-coding	Cenps	241.036	250.522	295.435	216.725	223.242	205.281	254.071	78.5323	75.129	214.315	294.264	196.896	135.946	131.099	258.958	180.744	127.889	137.001	210.637	236.656	94.5223	174.379	137.765	119.999	146.751	146.858	150.797	91.6407
210940	ENSMUSG00000073722	protein-coding	Spata31e2	0	0	0	0	0	1.47306	0	0	2.981	0	0	0	0	0	0	0	0	0	0	0	0	0	0	0	0	0	0	0
347710	ENSMUSG00000073724	protein-coding	Pramel4	2.70302	2.90346	3.97868	1.7134	0.990106	0	0	0	2.98367	0	1.26688	0	0.740568	1.02232	1.42451	2.21003	0	0	0	1.62494	0	1.61798	0	0	2.43987	0	1.86006	0
68421	ENSMUSG00000073725	protein-coding	Lmbrd1	1906.16	2177.68	1627.25	1918.37	2797.43	2053.51	1904.78	2245.15	2962.39	2109.51	1687.06	2771.09	2574.12	2458.73	1877.31	1743.86	2286.65	2333.87	1970.46	1826.06	1901.13	2467.95	2633.64	2452.9	1998.68	2228.94	2236.37	1445.8
66755	ENSMUSG00000073730	protein-coding	Ppp1r14bl	0	0	0	0	0	0	0	0	0	0	0	0	0	0	0	0	0	0	0	0	1.99924	0	0	0.610939	0	0	0	0
76166	ENSMUSG00000073733	protein-coding	Cplane2	15.6919	14.1994	17.0418	16.5529	13.46	11.1244	19.045	44.3453	13.2493	14.9258	20.3187	8.80805	6.61282	17.5972	21.7902	16.4843	11.4963	16.5469	4.93396	21.6434	7.69421	4.6438	3.5207	8.00485	13.7914	10.4421	14.3275	6.95595
100039959	ENSMUSG00000073737	pseudo	Gm10566	135.884	114.192	114.184	132.848	140.311	95.4574	80.5285	89.0526	63.0369	123.475	112.443	80.5104	105.607	108.464	95.7196	99.1966	72.1533	170.125	95.603	83.7719	96.3803	136.982	183.997	180.998	167.804	58.2449	127.536	98.2299
230757	ENSMUSG00000073755	protein-coding	5730409E04Rik	26.4922	23.7938	10.449	3.48809	57.4452	32.1933	15.9138	16.5896	17.8391	10.0594	15.1983	48.5137	59.661	92.0481	114.81	100.78	65.6982	55.8177	27.7074	11.3262	52.1603	40.7842	47.1598	83.5326	40.1457	48.3378	41.5052	73.4764
66938	ENSMUSG00000073758	protein-coding	Sh3d21	144.177	127.835	177.615	170.035	167.95	184.541	194.85	711.914	750.408	408.635	261.319	176.513	334.467	318.435	672.395	679.041	343.81	216.272	458.588	358.441	396.529	172.219	252.842	257.984	711.143	844.795	735.036	813.065
545677	ENSMUSG00000073764	protein-coding	Gm12888	0	0	0	0	0	0	0	0	0	0	0	0	0	0	0	0	0	0	0	0	0	0	0	0	0	0	0	0
258331	ENSMUSG00000073768	protein-coding	Or10ak16	0	0	0	0	1.01294	0	0	0	0	1.46203	0	1.829	0	0	1.44553	3.36916	0	0	0	1.65305	0	1.6365	1.98716	1.8375	1.23735	5.68289	1.91959	5.75297
78611	ENSMUSG00000073771	protein-coding	Btbd19	388.266	409.901	453.738	358.308	457.489	348.496	401.971	295.855	447.808	483.383	527.959	180.29	227.042	335.465	154.982	205.379	285.397	202.139	251.079	197.287	236.461	317.033	209.198	267.366	175.054	185.014	201.346	178.632
654462	ENSMUSG00000073774	protein-coding	Kncn	0	0	0	0	0	0	0	0	2.99972	0	5.38367	0	0	0	0	0	0	0	0	0	0	0	3.29133	0	0	0	1.494	0
100087	ENSMUSG00000073775	protein-coding	Kti12	1096.13	1141.76	1609.43	1553.83	1204.55	1153.58	1081.9	1118.59	1183.17	1293.48	1507.06	1078.24	827.235	767.98	1221.56	1144.4	791.097	873.207	1050.1	1110.22	673.834	969.57	598.292	678.556	694.313	736.086	1012.56	722.031
230500	ENSMUSG00000073791	protein-coding	Efcab7	63.5069	72.5811	70.9847	81.4785	46.9792	79.4255	76.8779	47.2108	42.0886	67.8808	100.78	99.4438	49.2038	63.3481	60.8754	66.1927	61.1857	66.6401	108.773	54.0897	46.7824	60.011	49.061	40.5546	46.2119	63.7563	56.5146	47.0206
320438	ENSMUSG00000073792	protein-coding	Alg6	396.35	531.993	304.493	377.15	560.523	466.319	447.312	401.848	388.612	267.117	356.555	588.979	426.827	461.694	365.706	377.679	328.118	323.761	304.872	267.732	451.381	545.844	462.903	450.927	296.432	469.856	366.458	391.891
381933	ENSMUSG00000073795	protein-coding	Spef1l	0	0	1.37905	4.05942	0	0	2.87134	4.29222	3.45857	2.06333	1.15938	1.70991	7.43817	6.49113	6.3573	4.532	6.56561	8.68044	2.01641	2.03371	8.9808	7.18274	7.25076	6.96071	9.99232	11.4608	11.4097	8.54197
12579	ENSMUSG00000073802	protein-coding	Cdkn2b	1384.29	1416.01	1810.1	1877.41	2486.01	1951.8	1775.79	4428.03	4838.45	2675.58	2274.34	2592.73	3105.34	3401.39	3118.1	3076.15	2943.87	2649.49	2336.63	1905.65	2632.17	2506.77	2707.09	2903.03	4192.25	4044.66	4345.7	3400.5
100043254	ENSMUSG00000073804	protein-coding	Nps	0	0	1.78497	0	0	0	0	0	0	0	0	0	0	1.176	0	0	0	1.41732	2.04235	0	1.47812	0	0	0	1.37493	1.59398	0.643873	0
100039116	ENSMUSG00000073830	protein-coding	Mup14	0	0	0	0	1.02074	0	0	3.56741	0	4.35893	0	0	0	0	0	0	0	0	0	0	0	0	0	0	1.24137	0	0	0
233870	ENSMUSG00000073838	protein-coding	Tufm	4689.05	4247.26	4726	4573.51	4108.77	4446.37	4773.68	3974.68	3826.13	3487.06	4212.6	3249.05	3012.64	2979.36	3246.87	3159.75	2905.43	3231.79	3256.3	3410.59	2292.47	3316.61	2529.9	2703.82	2862.86	2669.84	3580.91	2490.65
434232	ENSMUSG00000073856	protein-coding	Iqck	19.4025	21.2982	29.4787	24.6074	16.4686	15.0243	9.91862	34.2466	36.9402	40.6606	22.7895	45.3321	44.3611	68.3536	59.0711	60.1467	44.1818	55.3248	53.0541	38.8925	39.8944	30.8062	61.4239	29.5914	73.0924	58.5311	68.2729	62.8149
100042555	ENSMUSG00000073876	protein-coding	Il11ra3	0	0	0	2.87441	0	0	0	0	0	0	0	0	0	0	0	0	0	0	1.12964	0	0	0	0	0	0	0	0	0
100039863	ENSMUSG00000073877	protein-coding	Ccl27al	0	0	1.97313	0	0	0	2.68518	0	2.54917	9.47069	0	2.3382	0	0	1.72479	1.37527	6.55881	1.60611	0	0	0	0	0	1.5085	0	0	0	13.6424
20301	ENSMUSG00000073888	protein-coding	Ccl27a	72.1038	75.8744	69.2804	102.326	62.4217	51.5383	28.5098	115.01	176.512	105.739	78.9797	67.3901	61.9791	98.9123	121.596	137.617	124.221	76.4115	76.9254	131.659	56.6294	43.0193	62.8855	67.4253	142.715	138.709	102.524	33.3476
16157	ENSMUSG00000073889	protein-coding	Il11ra1	96.8226	79.6019	207.828	174.593	184.384	145.335	115.179	519.505	599.44	369.116	251.793	148.05	221.471	177.581	228.835	251.963	144.858	141.437	198.552	211.515	127.249	182.238	221.531	223.807	376.306	364.459	345.071	337.129
258770	ENSMUSG00000073893	protein-coding	Or5p52	2.60683	9.94753	3.07697	3.34345	3.69521	8.42848	1.88325	1.82146	4.09476	4.43928	6.40395	8.30644	4.23884	1.04969	3.0402	4.20922	5.40914	0	0	0	0	4.18771	0	3.10173	5.16145	7.81619	4.11914	6.58604
18314	ENSMUSG00000073897	protein-coding	Or10a4	0	1.46962	0	0	0	0	0	0	0	1.47926	0	0	0	0	0	0	1.86189	0	0	0	2.01971	0	0	0.625436	0	0	0	0
214944	ENSMUSG00000073910	protein-coding	Mob3b	881.714	1163.81	547.751	796.88	1632.13	1397.84	1359.48	1113.63	1192.05	544.401	963.657	857.431	791.696	734.895	519.056	656.239	737.438	812.992	493.059	655.932	506.886	988.797	1084.56	892.166	597.5	805.94	768.774	636.166
259099	ENSMUSG00000073915	protein-coding	Or52e7	1.79829	0	0	0	0	0	0	0	0	0	1.68707	0	0.973195	0	0	0.355119	0	0	0	0.97446	0	1.0872	0	0	0	0	0	2.89894
259078	ENSMUSG00000073924	protein-coding	Or52p1	0	0	0	0	0.894581	0	0	0	0.934384	2.69415	0	0	1.35355	0.957314	0	0	0	0	0	0	0	0	0	0	2.33668	1.77385	0	0
258377	ENSMUSG00000073925	protein-coding	Or52u1	0	0	2.02055	0	0	0	0	0	0	0	0	0	0	0	2.51084	0	0	0	0	3.2364	0	0	0	0	0	0	0	0
259058	ENSMUSG00000073931	protein-coding	Or52d1	1.30882	1.4277	3.02775	3.34154	0.950289	0	0	1.79245	1.0087	0	1.26191	0	0.720081	1.03108	1.49787	2.37179	1.80885	0	0	1.62328	1.988	1.64076	0	1.22829	2.54043	0	2.03154	4.37254
259075	ENSMUSG00000073932	protein-coding	Or51i2	0	2.74254	0	0	0	0	0	0	0	1.45271	0	0	0	0	1.54056	0	0	0	0	0	0	0	0	0	1.30171	0	0.712703	2.23567
101700	ENSMUSG00000073968	protein-coding	Trim68	214.67	176.058	111.399	127.759	183.104	119.726	153.761	153.251	128.838	158.908	119.987	184.443	227.86	226.941	237.791	217.155	284.804	208.61	202.175	194.088	299.347	204.036	266.471	342.971	287.944	246.583	230.741	223.59
259106	ENSMUSG00000073973	protein-coding	Or52k2	9.46189	10.2196	9.1073	3.42858	1.98628	2.87323	5.84949	7.17925	2.00083	2.88898	6.33934	3.64459	5.97778	14.3902	5.80777	7.35413	5.54599	12.8554	8.62163	8.18265	0	3.24473	14.0506	4.27722	6.16244	2.83186	6.41032	12.6296
674135	ENSMUSG00000073980	pseudo	Gm9574	2.80905	3.02376	0	1.75461	0	1.47415	0	0	0	1.43869	0	0	3.11043	0	0	0	0	1.8752	0	0	0	0	1.86338	3.04352	0	0	1.08553	1.83562
56212	ENSMUSG00000073982	protein-coding	Rhog	1183.03	1217.4	1604.52	1377.14	1336.56	1243.5	1140.62	1878.18	2159.67	1787.12	1697.62	1590.5	1500.19	1363.58	1992.46	1922.12	1393.64	1432.4	1883.34	1763.11	1603.78	1656.19	1841.18	1641.11	2614.38	2277.21	2263.03	2349.44
14590	ENSMUSG00000073987	protein-coding	Ggh	566.554	485.523	767.677	662.698	816.611	407.339	475.201	731.536	1065.91	775.867	721.78	1909.19	1562.31	1559.47	1808.65	1769.16	1316.67	1285.37	1069.53	1241.97	1941	1536.55	2692.06	2231.23	1984.1	2100.83	1822.07	2072.29
50500	ENSMUSG00000073988	protein-coding	Ttpa	16.769	13.2504	1.46569	3.09647	9.267	9.1061	16.6095	0	0	4.2749	0	1.75315	7.12503	4.0072	0	0	1.68164	6.7253	1.66222	0	3.88193	2.43458	0	1.78422	0	0	0	0
72330	ENSMUSG00000074001	protein-coding	Klhl40	0	0	0	0	0	2.20007	0	0	0	0	0	0	0	0	0	0	0	0	0	5.15332	0	0	0	0	0.975718	0	0	0
272411	ENSMUSG00000074004	protein-coding	B3gnt6	14.1384	11.9781	7.489	10.4969	14.5317	4.40391	8.01737	5.7767	13.0838	11.4302	8.85772	3.79372	8.60433	5.98414	6.86286	2.17624	13.0711	1.85906	3.45629	12.9116	14.2152	6.59124	18.5748	4.24184	6.16111	3.66501	10.6075	9.26115
18378	ENSMUSG00000074006	protein-coding	Omp	249.06	242.611	267.958	275.41	522.338	207.905	292.945	429.878	522.174	400.713	341.749	166.924	144.572	127.316	172.206	185.378	105.509	175.531	145.708	155.142	186.148	349.308	308.779	224.951	241.054	235.675	245.525	292.676
100862180	ENSMUSG00000074011	protein-coding	LOC100862180	2.81223	0	7.63659	0	0	0	0	21.705	4.97732	2.89606	17.9141	0	0	0	0	0	0	0	0	14.8193	0	0	0	0	0	0	7.28042	0
102570	ENSMUSG00000074028	protein-coding	Slc22a13	0	0	0	0	0	0	0	0	0	2.88457	0	0	0	0	0	0	0	0	1.74083	0	0	0	0	0	0	0	0	7.58054
102058	ENSMUSG00000074030	protein-coding	Exoc8	770.8	647.147	870.616	765.009	997.876	901.032	795.733	835.891	1081.32	967.82	890.819	1106.78	746.081	844.85	997.015	1106.31	735.746	612.763	778.84	702.174	533.354	698.222	560.749	748.017	677.615	892.193	739.276	881.929
546164	ENSMUSG00000074034	pseudo	Gm5921	99.9773	100.969	100.367	64.7712	118.137	80.8798	117.112	83.8949	42.1988	98.9055	84.6188	50.3338	81.1209	52.4208	47.1902	59.4331	60.6453	97.051	97.3081	60.4697	94.8945	110.552	103.277	97.6622	86.4328	55.1523	111.137	44.9125
17199	ENSMUSG00000074037	protein-coding	Mc1r	1.38093	7.44155	0	5.18215	5.10864	1.44998	3.96524	1.84065	2.00389	0	1.25591	5.56397	1.55242	4.01415	0	2.17535	9.41599	11.1055	1.71809	6.56214	2.01034	1.61877	1.90515	4.29091	1.20211	1.87535	2.28346	0
71839	ENSMUSG00000074063	protein-coding	Osgin1	1039.33	1050.54	1854.81	2084.39	807.707	1043.74	837.15	2786.38	2955.09	2239.61	1854.15	1206.52	1026.61	990.975	2057.98	1886.69	1028.84	1267.74	1886.17	1880.69	1514.15	1215.94	1311.46	876.728	2047.76	2009.92	2238.95	1504.75
56690	ENSMUSG00000074064	protein-coding	Mlycd	134.958	160.56	135.281	189.639	314.891	157.148	183.984	621.972	568.706	258.268	235.895	150.487	179.588	191.57	179.52	218.57	149.241	134.631	151.147	134.903	213.732	217.893	244.044	198.681	297.52	304.924	358.796	240.344
434197	ENSMUSG00000074071	protein-coding	Fam169b	0	0	0	3.4828	2.05118	1.46136	0	1.82652	0	0	0	0	0	0	1.39409	1.075	0	0	0	0	0	0	0	0	0	0	1.72237	0
66585	ENSMUSG00000074088	protein-coding	Snrnp40	2113.32	2173.75	1919.27	1716.99	1997.8	2148	2250.42	1340.49	1350.98	1701.88	1646.37	1867.61	1691.73	1572.34	1467.89	1444.87	1466.94	1730.36	1435.05	1554.21	1401.24	1887.28	1456.82	1494.2	1216.19	1260.29	1577.29	1243.6
75744	ENSMUSG00000074093	protein-coding	Svip	483.963	291.768	315.575	290.334	689.442	605.366	568.076	765.099	1141.2	504.071	390.56	423.492	322.482	291.728	346.93	370.513	311.184	377.186	294.721	330.003	431.695	352.707	323.121	335.052	378.521	404.901	449.378	262.204
109095	ENSMUSG00000074102	protein-coding	Rbm15b	3758.65	3600.46	3944.47	3785.34	4013.48	4516.37	4088.7	2380.73	2503.87	3755.06	3888.75	5297.08	4280.84	4622.03	4265.89	3977.75	4715.37	3785.12	3036.8	3766.68	3986.28	3356.86	3840.27	3823.6	2582.01	3224.93	3066.9	4445.37
234703	ENSMUSG00000074108	pseudo	Rpl10-ps2	14.2067	13.6766	13.7661	8.90177	16.8043	4.4889	2.05782	19.1428	4.00169	14.4966	12.8367	4.51476	20.0179	12.0223	10.1305	9.28111	5.75505	7.59261	12.3335	11.5817	9.04482	9.76619	8.06738	10.7709	17.8179	10.0212	15.7823	6.25295
20208	ENSMUSG00000074115	protein-coding	Saa1	1.6729	0	0	0	23.6484	7.03228	17.2752	2.15816	2.36187	0.652251	2.99785	2.1357	0	2.33926	0	0	0	0	0	1.95014	0	0	0	0	0	0	0	0
78405	ENSMUSG00000074121	protein-coding	Ntf5	186.547	198.257	130.812	138.787	163.345	114.282	135.719	198.519	216.927	139.252	103.108	282.921	331.114	371.432	286.492	273.228	305.778	343.83	281.843	187.909	457.874	301.379	389.056	351.697	412.156	400.735	326.505	459.531
22121	ENSMUSG00000074129	protein-coding	Rpl13a	33431.4	30130.4	36509.3	35595.9	28775.5	31654	31195.7	37102.7	35949.8	31862.7	32423.7	24999	26908.4	27276	32520.1	30643.8	27826.9	31519.8	32242.9	34779.5	25438.7	30491	32187.5	28014.7	43887.7	33789.4	39219.5	25893.1
78459	ENSMUSG00000074139	protein-coding	Plscr1l1	8.04006	9.46299	0	3.03615	3.33496	0	1.92963	0	0	0	0	0	0	1.8997	0	0	0	0	0	3.64336	5.34399	0.775124	0	0	0	0	0	0
14204	ENSMUSG00000074141	protein-coding	Il4i1	10.6056	3.84693	39.4697	30.9641	5.32973	8.68284	22.7672	0	11.3647	32.7358	19.9214	4.24928	9.93674	9.31195	1.02325	6.49303	5.54293	18.368	13.778	25.1003	73.9722	20.5804	88.0325	16.3421	9.74146	14.9561	11.1701	3.70036
434341	ENSMUSG00000074151	protein-coding	Nlrc5	11.9095	443.81	112.337	163.62	20.2827	7.83293	4.13735	9.47468	7.3182	17.964	45.4035	6.28013	6.47694	24.6851	1.59898	29.4068	19.025	115.92	12.5777	14.1951	164.194	56.3273	3.26566	18.5908	35.9079	262.855	158.224	364.487
208111	ENSMUSG00000074158	protein-coding	Zfp976	100.628	133.639	130.472	166.987	128.46	137.216	122.991	169.056	142.253	84.8686	125.44	154.752	128.053	190.111	215.645	230.99	224.57	131.437	165.731	166.386	119.389	101.744	39.8466	149.422	144.756	167.965	123.036	150.652
67607	ENSMUSG00000074165	protein-coding	Zfp788	201.045	232.501	267.606	238.978	220.09	264.174	208.556	236.392	191.894	250.424	287.663	188.203	156.153	154.36	122.694	154.739	182.604	125.028	164.41	188.161	132.798	210.684	141.483	143.208	238.189	183.996	150.54	148.174
101835	ENSMUSG00000074166	protein-coding	AW146154	115.744	99.6458	125.004	134.461	140.123	167.507	119.973	170.83	156.054	140.073	167.891	175.811	151.032	177.726	194.076	190.642	192.467	151.501	211.568	152.623	150.14	129.222	85.6949	162.891	146.919	134.868	126.354	159.884
72287	ENSMUSG00000074170	protein-coding	Plekhf1	575.943	464.906	691.364	587.639	481.181	414.406	466.251	414.974	455.148	647.46	559.236	324.794	329.566	352.228	273.071	319.062	364.069	329.526	376.323	334.908	396.81	528.873	452.903	418.918	352.872	330.484	436.012	286.774
100042314	ENSMUSG00000074179	protein-coding	Gsta5	22.0735	16.0324	9.50555	1.84856	92.7692	51.1561	74.4101	421.932	411.008	68.8433	34.8261	3.79818	4.80955	2.11371	28.7266	12.6784	1.98294	0	0	4.4011	1.77479	12.3933	3.84847	0	15.9682	21.3441	89.7979	11.8165
229937	ENSMUSG00000074182	protein-coding	Znhit6	788.392	910.661	816.679	837.636	752.503	987.333	828.713	368.667	307.999	648.353	1018.11	824.431	544.75	674.819	523.244	496.729	808.833	516.712	908.073	708.659	633.135	614.518	407.267	601.338	297.844	330.627	322.242	278.906
14857	ENSMUSG00000074183	protein-coding	Gsta1	4016.68	1940.32	1575.46	2659.29	21812.9	8253.94	10040.4	55409.1	70081.8	15072	10505.6	598.658	371.193	244.253	1931.5	2428.73	214.931	247.957	340.643	470.558	143.285	717.999	292.528	93.8946	1996.49	2612.49	6433.02	2074.01
244556	ENSMUSG00000074194	protein-coding	Zfp791	140.218	134.636	59.3616	35.431	96.6864	144.362	126.264	61.6637	94.5934	108.01	71.0542	209.711	209.023	197.868	83.6871	58.1032	137.224	185.458	57.6523	41.4036	236.468	118.311	180.229	178.286	39.1425	83.1819	57.1273	84.1786
99709	ENSMUSG00000074195	protein-coding	Clca4b	146.12	123.01	4.57647	46.661	1815.04	176.784	347.744	19.8072	34.0091	94.0499	81.5835	69.3513	104.329	107.249	0	2.2081	31.5212	25.9052	39.7916	3.2708	70.8516	233.038	74.8837	27.953	9.75207	14.1072	14.7712	3.03321
100417514	ENSMUSG00000074206	protein-coding	Adh6b	0	0	0	0	0	0	0	0	0	0	0	0	0	2.10635	0	0	0	0	1.80212	0	0	0.841606	0	3.15295	1.2436	0	0.594411	3.96738
11522	ENSMUSG00000074207	protein-coding	Adh1	2.78979	0	0	0	12.485	7.30809	10.039	1.82404	2.99299	0	0	0	1.10288	1.00053	0	0	0	2.83982	0	0	0	1.61915	0	0	0	0	0	0
68332	ENSMUSG00000074211	protein-coding	Sdhaf1	347.531	248.968	391.171	311.729	296.391	322.799	291.409	394.765	324.906	371.167	390.361	326.765	296.139	372.763	344.225	329.313	313.615	236.741	325.256	299.969	240.404	302.763	260.371	257.177	240.293	231.071	282.467	240.134
70604	ENSMUSG00000074212	protein-coding	Dnajb14	1265.69	969.19	901.156	799.562	1635.84	1545.46	1505.32	1804.8	1896.63	1184.88	1284.06	1242.7	1354.56	1178.56	1013.62	1100.36	1014.31	919.959	973.995	873.908	1370.23	1167.79	1278.87	1172.66	1236.04	1395.04	1093.08	946.684
70134	ENSMUSG00000074217	protein-coding	Misp3	48.0223	15.9592	178.18	130.8	67.1703	61.0608	50.987	421.21	585.277	231.978	237.798	23.2228	37.6917	42.4743	200.131	176.573	27.8106	33.7459	114.522	93.0541	46.9203	59.7388	16.9295	19.7223	225.795	179.495	176.138	86.2369
12865	ENSMUSG00000074218	protein-coding	Cox7a1	18.9676	18.9386	10.7506	10.902	20.4729	13.7619	10.6803	24.3921	19.0339	7.35735	20.7035	38.0314	54.0762	60.8852	47.2458	55.9594	75.9515	54.7061	38.9534	31.579	112.949	52.6057	110.299	102.765	89.5688	67.7473	60.0701	35.0534
233060	ENSMUSG00000074220	protein-coding	Zfp382	18.988	35.4998	51.2991	64.098	26.047	26.2656	20.4178	15.2897	11.0357	50.6687	31.3946	35.9042	19.0206	34.0503	57.9026	40.7157	17.6384	22.3092	58.3457	43.0603	8.45084	22.7452	17.613	15.5074	16.3173	17.4194	16.7824	56.665
243905	ENSMUSG00000074221	protein-coding	Zfp568	1104.26	1330.89	1763.23	1956.74	1215.46	1694.55	1597.29	993.258	1160.47	1651.7	1565.13	1569.03	1634.34	1877.51	1365.7	1281.03	1654.35	1366.31	1480.94	1957.7	2487.11	1126.65	1719.64	1519.08	1121.15	1353.65	974.092	1731.34
114675	ENSMUSG00000074224	protein-coding	4932431P20Rik	0.859554	0	0	0	4.98792	0	0	2.2517	4.80911	0	0.78432	1.13827	0	0.630595	0	0	0	0	0	1.01578	0	0	8.84829	0	0.737268	0	1.05166	2.34341
20733	ENSMUSG00000074227	protein-coding	Spint2	12186.8	14477.9	12639.5	13887.1	15128.7	12686.1	12622.2	19148.6	24230.9	15996.4	13649.8	14573.9	16472.7	15706.4	17030.1	17028.2	14030.7	14949	13633	14600.3	19153.6	16025.3	18182.5	15824.5	20366.2	20499.5	21255.8	22285.1
211556	ENSMUSG00000074238	protein-coding	Ap1ar	2517.36	2342.61	2737.18	2243.36	2328.47	2766.41	2797.32	2275.65	2142.83	2559.31	2732	2334.73	2057.39	2036.75	1827.22	1801.8	2138.84	1958.88	1991.79	2099.75	1627.57	2027.31	1583.23	1705.89	1574.7	1500.08	1725.42	1644.19
234421	ENSMUSG00000074240	protein-coding	Cib3	4.03478	12.3882	3.1548	0.847758	1.97814	25.2485	0	1.77874	23.7845	13.4829	6.05203	1.79427	15.3374	0.997068	8.45805	1.07951	11.9701	13.2123	7.48769	0	8.16682	5.00172	3.79337	3.25552	2.49625	3.79645	1.75485	7.44027
66498	ENSMUSG00000074247	protein-coding	Dda1	2745.97	2738.51	2146.84	2070.2	2155.51	2492.25	2507.37	1975.44	2096.33	2085.25	2121.57	2907.12	2866.11	2956.29	2292.1	2196.27	2974.43	3373.25	2538.69	2428.4	3018.71	2537.35	2905.15	2822.24	2231.07	2328.15	2166.68	2307.64
546134	ENSMUSG00000074259	protein-coding	Gramd2a	850.621	784.218	1289.92	1589.52	1163.41	1043.79	1002.73	2980.73	2827.96	1991.77	1849.55	763.59	1086.77	1144.38	1795.95	2130.3	1189.34	1024.96	1618.88	1927.83	1397.15	1044.83	1224.77	1192.66	3217.99	3252.01	3042.48	2361.02
632778	ENSMUSG00000074261	protein-coding	Erich4	0	0	1.50871	0	1.03247	1.47636	0	0	0	0	1.26834	0	0	0	1.37235	0	0	0	0	0	0	0	0	0	0	0	0	0
11722	ENSMUSG00000074264	protein-coding	Amy1	11.1506	2.16631	6.76637	18.9431	9.65621	24.3088	7.31726	28.3329	29.167	29.7911	21.1503	13.2955	4.43698	4.52423	45.199	22.7874	13.5563	25.4651	12.7866	0	7.17093	2.37232	5.42373	8.46885	17.2273	23.9831	9.23105	26.6432
109959	ENSMUSG00000074268	protein-coding	Amy2a5	0	1.42957	1.52916	0	0	0	0	3.62368	1.01186	1.45962	0	0	0.712964	0	0	0	1.81403	0	0	1.62469	0	0	0	1.23167	0	0	0.656884	0
73673	ENSMUSG00000074269	protein-coding	Rec114	6.33466	5.88194	4.95436	5.89487	5.41212	6.77288	13.8161	6.10734	13.6837	23.3761	3.33142	10.6565	1.7021	3.0534	7.46289	3.53272	4.94088	3.59998	3.36255	3.20259	0	2.14228	2.42435	1.87134	2.38675	2.39043	7.14579	5.26991
26365	ENSMUSG00000074272	protein-coding	Ceacam1	22590.4	18508	1660.04	2021.64	26384.6	14648.1	17644.8	629.983	579.737	2241.97	2135.69	8314.92	10093.8	6887.63	81.5673	72.6156	6609.85	10125.7	769.222	362.663	14396.9	22729.6	24689.9	14209.8	666.582	464.88	439.958	223.602
232970	ENSMUSG00000074277	protein-coding	Phldb3	367.45	373.911	339.207	424.805	371.822	451.491	343.397	549.438	606.697	593.567	440.976	337.212	449.32	463.375	482.84	431.584	496.823	429.512	506.139	406.596	539.79	385.555	428.074	406.937	470.104	525.532	449.036	715.115
22756	ENSMUSG00000074282	protein-coding	Zfp94	28.3384	45.3957	66.8951	53.2915	68.8681	83.5332	83.9168	62.7828	103.699	50.9879	65.0577	30.5235	33.9506	53.8329	90.9441	74.6622	35.2228	38.1729	51.6264	40.2224	54.4467	32.134	44.6128	24.7067	36.7554	25.951	35.9885	50.4304
56869	ENSMUSG00000074283	protein-coding	Zfp109	70.3863	59.9112	90.8939	85.7486	55.9781	104.677	72.4445	79.0034	59.5154	43.5657	50.2374	72.3378	58.1187	73.092	77.6255	91.2813	49.3578	22.7181	66.9612	72.7573	77.9112	78.0006	42.7654	53.8507	54.639	58.7286	58.6298	51.464
407795	ENSMUSG00000074300	protein-coding	Smim31	965.532	883.982	483.948	497.989	1372.54	997.659	1093.02	1037.37	1192.85	769.047	681.997	584.553	371.654	231.636	219.306	260.235	375.432	552.329	233.876	242.631	387.411	748.277	602.896	416.256	262.325	223.698	422.196	211.809
244895	ENSMUSG00000074305	protein-coding	Peak1	2813.07	2838.6	4215.24	3897.65	2902.68	2668.01	2586.87	5230.98	4319.27	4117.92	4243.58	3752.33	4405.97	3759.01	6655.34	7241.16	2974.93	3587.39	5077.13	4557.95	3958.78	3010.13	4012.77	4345.74	4546.04	6068.73	4432.45	6694.62
11425	ENSMUSG00000074336	protein-coding	Apoc4	0	1.28543	2.62147	0	0	0	0	0	5.34727	2.49468	0	0	0.663909	5.28097	0	0	0	0	1.49995	2.8439	0	0.703023	1.64512	1.58483	5.51998	3.24185	1.00831	2.51668
12659	ENSMUSG00000074340	protein-coding	Ovgp1	52.2709	32.7681	40.6154	39.2891	38.1033	72.9835	29.0042	28.7208	32.0093	37.8158	41.8976	17.5296	37.6073	42.4006	19.9071	37.5972	32.7453	27.1655	41.9501	55.0031	34.2709	28.1016	36.8002	22.8304	32.4926	18.6425	24.3186	16.6538
433638	ENSMUSG00000074342	protein-coding	I830077J02Rik	3.2588	5.83448	1.20053	0	2.40201	1.14929	25.0236	1.43329	0	2.28623	2.00938	0	0	1.62042	1.12209	1.73023	0	1.46781	4.11093	5.18703	0	0	0	0	0	0	0.935711	3.09806
244882	ENSMUSG00000074345	protein-coding	Tnfaip8l3	0	0	0	0	1.84878	0	21.6494	0	1.02675	2.95618	0.639063	0	0	0	0	0	0	0	0	0	0	0	0	0	0	0	0	0
232933	ENSMUSG00000074358	protein-coding	Ccdc61	309.342	319.662	541.201	362.912	370.651	396.856	355.415	589.025	635.56	449.365	565.341	490.99	407.973	454.379	690.662	658.62	430.602	398.575	536.968	671.169	390.226	427.955	363.696	446.798	621.24	527.156	486.424	670.261
56868	ENSMUSG00000074359	protein-coding	Psg23	2.80243	2.99116	0	0	1.03491	0	8.02894	3.64873	4.99867	0	0	0	0	0	2.76348	3.68997	1.89121	0	1.74227	4.94019	0	1.62598	0	4.86115	1.19318	13.9194	1.11767	2.80772
319430	ENSMUSG00000074361	protein-coding	C5ar2	0	0	0	0	0	0	0	0	0	0	0	0	0.765956	0	1.40646	0	1.8671	0	1.73988	0	0	0	0	1.21629	0	1.86292	0	0
259300	ENSMUSG00000074364	protein-coding	Ehd2	2662.02	2813.74	4779.22	4482.75	2664.5	3003.86	2932.69	6271.76	6103.99	4560.97	4797.33	4228.09	4525.34	4447.27	6159.3	6284.24	4405.63	4500.83	5289.6	5239.85	4304.61	4071.87	4033.62	4698.83	6327.39	7252.33	6780.67	5496.44
252829	ENSMUSG00000074366	protein-coding	Obox5	0	0	0	0	5.31857	0	0	0	0	0	0	0	0	0	0	0	0	0	0	0	0	0	0	0	0	0	0	0
621080	ENSMUSG00000074384	protein-coding	AI429214	10.9292	14.6928	30.6738	13.8549	11.8944	10.1798	13.7786	7.26001	19.1208	21.8665	21.7925	7.3094	17.1207	23.659	22.742	25.2104	29.7753	20.4526	29.6805	9.85276	15.9137	21.2909	5.77037	24.9742	34.1902	32.0002	18.6341	33.8436
382074	ENSMUSG00000074397	protein-coding	Foxr1	0	0	5.68972	0	1.93785	1.38401	0	0	1.87878	0	2.38737	0	1.45748	1.90449	3.90486	1.00425	0	0	3.27366	0	5.65851	1.53481	0	1.71626	4.0337	3.48452	0	1.75004
319154	ENSMUSG00000074403	protein-coding	H3c13	0	9.38794	8.61512	14.0813	2.18032	7.39074	0	0	9.4251	4.17486	0	15.5343	1.61974	3.65235	0	12.5542	0	0	0	0	10.8571	0	34.9595	7.15364	0	10.442	0	10.731
319748	ENSMUSG00000074405	protein-coding	Zfp865	912.474	886.358	891.243	887.03	818.092	946.122	904.195	1075.21	922.796	995.846	928.885	946.181	1038.6	1168.22	1169.23	1780.43	1284.83	1013.09	1302.55	974.244	1089.87	1137.58	928.343	955.721	897.545	1075.31	926.677	1629.37
232816	ENSMUSG00000074406	protein-coding	Zfp628	559.879	623.198	546.949	570.974	539.9	549.95	571.696	659.173	598.818	703.79	684.988	515.947	651.462	620.25	686.311	623.424	594.269	593.559	785.286	604.808	642.669	628.751	671.309	644.447	704.097	597.722	726.549	948.635
100113396	ENSMUSG00000074412	pseudo	Gm10689	8.68423	21.6281	26.1083	50.7447	17.0342	32.0045	0	20.0429	20.0335	11.7242	19.3518	12.4318	8.46768	14.7973	9.95168	8.13531	15.5777	3.85036	28.6884	38.2994	9.1647	8.21976	13.247	11.2694	16.7576	28.6798	11.7109	6.09714
18724	ENSMUSG00000074417	protein-coding	Pira11	1.40336	0	7.60058	12.318	0	0	0	59.7281	96.5966	39.0657	36.9836	0	2.33703	0	99.6604	68.4474	0	0	33.1585	28.1315	0	2.45104	0	0	21.6456	19.6532	19.1011	26.4219
100043188	ENSMUSG00000074424	protein-coding	Spopfm2	1.34299	0	4.63353	5.22681	3.01344	2.85618	0	16.4002	11.9225	8.64592	0	0	0	0	0	0	0	0	3.43825	0	0	0	0	0	1.23195	0	1.91724	0
100042514	ENSMUSG00000074445	protein-coding	Sprr2a3	727.93	682.417	233.46	362.678	1726.86	891.721	970.363	1027.71	2422.65	1311.96	734.599	844.865	714.734	575.742	969.209	1511.47	319.274	360.255	266.336	299.998	363.267	465.661	421.616	212.091	1021.93	1942.57	2425.57	1570.91
66298	ENSMUSG00000074447	protein-coding	Defa21	0	0	0	0	0	0	0	0	0	0	0	0	0	0	0	0	0	0	0	0	0	0	0	0	0	0	0	0
434396	ENSMUSG00000074448	protein-coding	Pate9	0	2.81425	0	0	0	0	0	0	0	0	0	0	0.684506	2.11591	1.52942	0	0	0	0	0	0	3.38192	2.11226	0.625091	1.28796	0	0.681594	0
100040599	ENSMUSG00000074449	protein-coding	Potefam3a	0	0	0	0	0	2.67423	0	0	0	0	0	0	0	0	5.99604	0	0	3.43656	0	0	0	0	0	1.19002	1.26525	15.9565	0	0
330921	ENSMUSG00000074452	protein-coding	Pate2	8.13427	9.90466	0.954074	4.47158	14.2323	16.422	3.48722	15.2615	10.5861	6.67913	4.02662	5.66037	13.478	6.59951	23.1513	8.99574	19.4871	11.0724	7.81778	6.68926	8.71788	13.373	6.79597	11.5679	13.9989	18.3852	12.219	6.55073
654453	ENSMUSG00000074454	protein-coding	Defb33	0	0	0	0	0	0	0	0	0	0	0	0	0	0	0	0	0	0	0	0	0	0	0	0	0	0	0	0
67860	ENSMUSG00000074457	protein-coding	S100a16	9616.29	8338.49	6170.44	5580.85	12709.2	8745.5	9992.27	9414.35	10073.4	8462.32	8748.61	10771.4	12315.4	9714.61	5943.09	6079.11	10343	12667.4	8012.11	7552.2	13223.2	13379.7	17929.2	14195	10608.3	8766.54	8253.23	6151.38
619310	ENSMUSG00000074472	protein-coding	Zfp872	7.64282	15.116	0	0	4.82304	10.8526	2.7631	7.65431	2.91571	2.03305	4.58799	1.32492	3.65602	1.49463	0	0	2.66285	0	0	0	2.78149	5.87125	4.31278	1.77189	3.32991	0	2.31148	0
67629	ENSMUSG00000074476	protein-coding	Spc24	1111.09	830.95	1074.65	1056.7	916.328	917.352	916.859	509.955	512.517	765.288	960.51	456.624	340.911	366.249	691.733	556.497	303.097	624.555	397.207	488.899	286.277	610.097	351.971	402.662	375.374	339.616	523.843	174.63
72640	ENSMUSG00000074480	protein-coding	Mex3a	301.662	337.683	474.057	285.138	207.154	298.727	302.115	15.1071	16.132	131.973	260.173	1022.73	1559.4	2121.11	545.638	521.93	1800.28	983.92	1404.46	1179.27	2544.35	566.932	1035.46	1250.43	391.036	295.857	120.423	834.724
12096	ENSMUSG00000074483	protein-coding	Bglap	3.05983	1.97624	3.21663	0	0	0	0	0	0	1.82906	1.10326	0	0	1.67649	0	0	0	0	0	2.11862	0	0	0	1.24685	1.04872	0	0.62479	0
12097	ENSMUSG00000074486	protein-coding	Bglap2	0	0	0	0	1.04443	0	0	0	0	0	0	0	0	0	0	0	0	0	0	0	0	0	0	0	0	0	0	0
12095	ENSMUSG00000074489	protein-coding	Bglap3	36.572	32.5784	41.8702	19.9193	10.4995	8.9655	17.2934	32.8015	69.0611	31.7527	28.7274	9.38043	19.321	9.72072	29.4171	30.8564	12.7445	37.0823	24.0372	41.0301	4.70002	14.887	19.2803	8.68741	122.25	103.013	63.2945	47.6803
72230	ENSMUSG00000074500	protein-coding	Zfp558	32.046	28.6461	10.5108	1.88177	18.9939	58.7229	24.8842	10.1341	10.1757	10.5199	10.0433	71.6615	48.7229	56.183	21.1216	6.44392	47.647	14.9347	35.7394	22.109	26.8581	20.5796	36.7522	36.8213	28.6457	21.6289	10.8724	57.5034
546118	ENSMUSG00000074502	protein-coding	Ubtfl1	0	0	3.06824	1.44856	1.63315	1.21534	0	3.04383	9.93212	3.69148	0	0	0	0.872495	1.22895	4.79158	0	0	4.39886	0	0	0	0	0.515902	0	3.71329	4.92778	0
270120	ENSMUSG00000074505	protein-coding	Fat3	0	0	0	0	0	0	0	0	0	2.39926	0	0	0.763351	0	6.05551	0.545363	0.934108	0	0	0	0	0	0	0	0	0	0	0
99889	ENSMUSG00000074513	protein-coding	Arfip1	4745.74	4107.76	3622.14	3932.95	5076.42	4516.12	4560.06	5388.17	5352.45	4436.01	4462.81	3697.29	4365.61	3579.71	3148.1	3060.65	3562.63	4226.59	3486.61	3552.66	3751.78	4746.42	5635.21	4522.82	4339.31	4069.52	3955.3	3037.86
626848	ENSMUSG00000074519	protein-coding	Zfp971	118.244	122.966	109.293	121.461	117.565	142.283	124.328	108.778	130.941	87.8069	111.882	160.627	126.815	182.074	72.7435	155.705	174.317	123.268	114.125	94.332	175.447	141.577	172.666	151.527	136.279	127.213	121.529	121.774
102639598	ENSMUSG00000074527	protein-coding	Gm14296	115.595	53.1089	182.108	97.7584	129.157	128.539	117.101	126.648	129.189	120.929	180.104	140.72	69.0796	117.397	123.236	120.72	72.6561	107.371	68.7137	118.398	108.326	97.1326	68.1695	109.254	111.336	82.6476	64.3008	24.9838
78703	ENSMUSG00000074529	protein-coding	Zfp972	46.8248	40.0774	48.3209	39.7367	64.9451	67.167	62.9008	30.3051	53.6978	31.4171	26.7886	64.071	60.0323	79.5745	64.1794	41.759	67.7162	58.6855	32.1886	52.1624	49.5762	60.3667	49.7707	67.4885	55.0464	39.8479	42.2643	38.4778
100502877	ENSMUSG00000074547	pseudo	Rps8-ps4	35.5024	36.5179	24.3206	33.7846	35.6037	28.3868	34.9016	41.0663	39.0201	33.3432	37.0141	26.2	40.915	30.8379	14.9245	33.8981	9.59946	34.1335	28.2039	23.1631	34.3948	28.5588	49.9592	16.2096	41.8327	23.6971	60.7297	17.9905
320664	ENSMUSG00000074570	protein-coding	Cass4	0	0	0	0	1.24072	0	0	0	0	0	0	0	0.940768	0	0	0.897435	0	0	2.09321	1.9797	0	0	0	0	1.46472	0	0	1.56119
241794	ENSMUSG00000074575	protein-coding	Kcng1	2.17261	0	1.26178	0	0.862253	0	0	0	0	2.40746	0	0	1.3089	1.68625	0	0	0	2.87457	0	1.36082	0	0.690015	0	0	0	0	0	0
69372	ENSMUSG00000074576	protein-coding	Mocs3	325.649	296.468	240.839	299.45	398.366	316.517	304.85	342.823	428.825	308.423	313.262	325.637	258.619	291.916	339.935	275.752	221.828	170.835	208.578	219.623	192.498	297.069	219.873	259.611	237.347	273.935	315.186	290.378
69553	ENSMUSG00000074577	protein-coding	Ripor3	69.4776	67.3958	22.6853	49.26	84.931	43.4092	66.1912	40.5254	53.4075	29.68	38.1388	21.5851	18.8589	16.886	8.07166	10.0529	7.97056	16.0476	7.4612	10.2832	32.4699	50.8098	44.1815	28.4206	29.6174	17.774	36.7151	15.3646
624866	ENSMUSG00000074579	protein-coding	Lekr1	35.6993	54.9221	52.9813	44.4092	68.0029	77.4028	36.8465	59.0451	74.0805	56.463	67.1302	69.9585	57.6737	65.6581	52.6605	65.3839	64.7928	44.4028	36.185	79.2243	58.4833	70.1587	34.6625	59.9098	33.7447	73.0325	34.998	49.2309
99371	ENSMUSG00000074582	protein-coding	Arfgef2	2516.49	2107.32	2042.77	2262.48	3385.23	2662.93	2483.03	2872.39	2596.25	2454.15	2433.57	3243.06	2369.1	2332.89	3225.67	2851.54	2671.73	1649.08	2120.17	2460.75	1995.18	2390.21	2511.95	2536.06	2210.35	3363.26	2656.57	3376.87
242037	ENSMUSG00000074591	protein-coding	Ankub1	0	0	0	0	0	0	0	1.80153	0	0	0	0	0	0	0	2.39028	0	0	1.7346	0	0	0	0	0.616159	0	1.93087	0	0
209351	ENSMUSG00000074595	protein-coding	Wfdc6a	0	0	0	0	0	0	0	0	0	0	1.27428	0	0.765456	0	0	0	0	0	0	3.31313	0	0.818561	0	0	1.20119	1.84206	0	0
211666	ENSMUSG00000074604	protein-coding	Mgst2	1438.09	1358.18	84.5057	145.624	1880.39	1472.74	1334.01	1055.71	1567.34	461.273	317.512	624.76	927.406	740.196	193.623	247.367	589.516	780.272	88.138	78.1258	812.553	1217.32	1213.19	878.433	424.447	300.586	442.571	145.224
269389	ENSMUSG00000074607	protein-coding	Tox2	28.448	14.0681	0	0	23.4195	23.0867	24.2163	0	0	0	0	7.16937	1.57215	7.34326	0	0	3.76624	2.50126	0	0	4.11226	3.90199	1.29277	1.64199	6.01424	0	0	0
16658	ENSMUSG00000074622	protein-coding	Mafb	38.7061	50.0435	0	0	7.07283	47.3956	27.4978	0	0	0	3.76056	40.1737	56.811	63.5763	0	0	29.2451	63.4995	0	0	132.285	9.09321	23.3784	16.4427	0	0	0	0
545481	ENSMUSG00000074625	protein-coding	Arhgap40	800.215	635.662	865.164	832.63	995.611	1009.91	824.066	2074.19	2554	1446.67	1026.81	463.434	433.501	293.599	905.353	1100.21	364.187	379.803	492.907	524.965	402.068	672.115	565.503	435.504	686.808	879.682	1144.52	587.452
629499	ENSMUSG00000074627	protein-coding	Mroh8	6.98237	0.835524	1.68872	2.17892	1.73715	8.56643	3.35559	10.5836	2.5288	1.78644	2.13035	2.07603	2.27704	2.50897	1.73548	1.37481	2.33897	6.14111	0	0	2.51647	0	4.79001	0.763564	1.53848	0	0.743243	2.45974
383766	ENSMUSG00000074628	protein-coding	Tldc2	0	0	0	1.77889	2.0933	1.4955	2.05551	0	7.02615	4.0825	2.55525	0	0	0	0	1.07229	0	0	0	1.65104	0	0	0	0	0	0	1.00328	0
633640	ENSMUSG00000074634	protein-coding	Tmem267	709.962	558.468	1049.41	1096.27	702.859	747.003	791.716	1247.15	1271.16	1050.43	1144.71	616.402	585.444	531.812	1013.88	945.065	461.741	418.829	948.499	1176.7	450.493	500.425	475.505	410.966	882.409	848.347	824.905	806.297
20674	ENSMUSG00000074637	protein-coding	Sox2	0	0	1.49304	0	0	0	0	0	0	0	6.28383	0	0	0	0	1.21243	0	0	3.42594	3.16376	0	0	0	0	0	0	0	0
266692	ENSMUSG00000074643	protein-coding	Cpne1	1725.49	1761.2	1824.91	1688.97	1829.2	1779.2	1768.44	1257.69	1423.64	1539.53	1524.42	2102.25	2344.53	2465.03	2161.05	2236.31	2376.47	1973.72	1876.7	2331.22	2637.75	2241.84	3555.46	3013.7	2225.81	2373.63	2112.34	2990.41
320095	ENSMUSG00000074646	protein-coding	6430550D23Rik	8.0076	11.2387	4.97849	7.59088	17.6584	3.95629	11.7352	18.378	14.9636	7.8291	18.513	46.1028	13.5404	15.9435	25.3606	20.2443	14.3607	14.9272	4.77744	18.1455	24.0416	8.99267	22.5874	39.3144	18.5646	12.0889	17.3214	19.5341
71405	ENSMUSG00000074647	protein-coding	Fam83c	51.5626	111.319	4.88375	9.66496	72.5194	102.738	86.4231	36.0391	58.1765	30.4944	22.2365	79.0407	77.4109	81.8951	18.011	9.05816	60.816	68.9271	15.9867	5.31567	44.4825	45.8631	43.7158	59.6553	32.4396	34.4449	48.4661	33.7254
613262	ENSMUSG00000074649	protein-coding	Mmp24os1	415.499	429.019	574.482	474.106	684.112	691.942	534.404	880.326	1039.9	900.424	818.781	974.097	735.72	898.653	1008.74	991.696	718.505	595.378	1017.17	845.626	831.55	558.891	583.37	849.895	940.967	1009.23	898.014	717.866
622408	ENSMUSG00000074651	protein-coding	Mcidas	0	0	0	0	1.02991	0	0	0	0	1.43808	1.27427	0	0	0	0	1.08729	0	0	0	0	0	0	0	0	0	0	0	0
668940	ENSMUSG00000074652	protein-coding	Myh7b	30.4334	52.5503	0	2.42538	33.253	22.2949	6.93061	18.1865	0.699197	49.7741	1.76116	11.9374	29.9891	16.7027	2.90614	0.774428	23.4425	41.2703	0	2.25596	129.506	38.4582	180.404	74.981	37.968	14.7048	7.88242	6.57973
320352	ENSMUSG00000074653	protein-coding	Lrrc31	96.8024	118.215	56.7841	68.0231	347.031	121.665	153.998	149.228	130.018	106.332	85.7066	97.4526	146.165	120.133	37.8902	57.3819	55.549	43.3973	98.7707	65.8576	110.881	236.524	259.493	157.364	136.611	107.809	105.223	52.3861
385263	ENSMUSG00000074655	protein-coding	Gm1527	0	1.47959	0	0	0	2.93056	0	1.78952	2.99941	1.45609	0	9.04735	1.51443	2.05944	0	0	0	0	1.74347	0	5.91648	2.43141	2.01391	6.70061	0	0	0	0
67204	ENSMUSG00000074656	protein-coding	Eif2s2	15359.5	14386.2	8984.26	10046.6	14646	12795.1	14019	8627.81	7949.88	9300.88	8151.03	9437.98	9145.47	8455.86	5904.65	5818.98	8320.84	10227.9	7404.23	7239.34	10570.7	12769.2	12857.6	9342.61	8714.99	6800.16	7819.33	5327.81
16572	ENSMUSG00000074657	protein-coding	Kif5a	7.36109	8.84373	44.6209	5.49203	14.7346	3.85953	5.25155	2.45762	60.0466	14.5843	10.6391	9.86852	2.358	13.8145	9.40202	4.29525	14.2916	4.92061	49.1216	33.8632	5.30147	3.22877	3.72338	17.6754	6.38215	68.7706	4.47696	7.88006
381399	ENSMUSG00000074665	protein-coding	Bpifb4	26.4938	56.2126	6.04098	12.9451	37.2126	58.1548	34.4222	2.6584	15.8031	6.71557	8.47523	178.118	325.466	221.04	55.8368	41.9978	239.741	240.177	23.5683	11.7727	100.768	152.482	124.088	303.225	30.1445	40.1391	29.3214	80.6959
241732	ENSMUSG00000074671	protein-coding	Tspyl3	5.5787	10.421	6.02483	6.97421	13.3587	7.31402	7.96589	11.0945	10.9964	12.9002	5.06109	12.9916	10.8403	16.1399	9.73496	16.2021	5.6298	9.31689	5.18487	6.53594	36.0194	10.5754	28.2402	13.9924	20.5354	11.1414	14.8763	30.4715
74711	ENSMUSG00000074673	protein-coding	Ttll9	0	0	0	0	7.67367	0	0	1.40804	0	0	0	0	0	0	0	0	0	1.78534	5.35576	0	1.99839	0.622823	0	0.604879	0	0	0.760091	0
14239	ENSMUSG00000074676	protein-coding	Foxs1	0	0	0	0	18.5537	0	0	0	0	0	0	0	0	0	2.77978	0	0	0	0	0	0	0.83185	0	0	0	1.84228	0.558769	1.89245
654459	ENSMUSG00000074678	protein-coding	Defb25	0	0	0	0	0	0	0	0	0	0	0	0	0	0	0	0	0	0	0	0	0	0	0	0	0	0	0	0
67917	ENSMUSG00000074682	protein-coding	Zcchc3	0	0	0	0	3.10452	0	0	0	1.01475	0	0	0	0	0	2.76435	0	0	0	0	0	0	0	0	0	0	1.84344	2.32624	0
50929	ENSMUSG00000074695	protein-coding	Il22	0	0	0	0	0	0	1.99066	0	0	0	0	0	0	0	0	0	0	0	0	0	0	0	0	0	0	0	0	0
12995	ENSMUSG00000074698	protein-coding	Csnk2a1	6829.69	6093.77	4814.71	4979.18	6020.06	6509.99	6115.39	5183.93	4045.43	4399.28	4803.7	6031.1	7351.83	6510.53	4346.48	3990.67	7038.83	6507.51	5489.57	4990.12	7648.97	6481.71	7251.46	6950.05	5389.24	5481.3	4288.72	5571.26
668929	ENSMUSG00000074704	protein-coding	Rad21l	0	0	0	0	0	0	0	0	0	0	0	1.79135	0	0	0	0	0	0	0	0	0	0	0	0	1.23494	0	0	0
56838	ENSMUSG00000074715	protein-coding	Ccl28	309.554	333.012	72.6668	137.44	692.144	374.539	490.067	306.305	205.103	94.6498	133.444	76.4278	108.243	77.3055	16.2777	37.2178	75.8899	109.169	73.6586	30.5509	82.8706	230.314	161.859	92.2504	91.652	59.2956	122.474	37.9912
545471	ENSMUSG00000074731	protein-coding	Zfp345	63.6176	85.7967	10.4936	21.2591	80.4974	88.7923	87.781	10.4789	2.00912	10.1188	6.22843	139.475	82.7218	82.7694	3.19542	5.35257	74.8216	92.6404	8.4775	14.5371	94.9662	67.5399	53.244	85.5864	8.05906	5.78534	1.68853	2.62935
414758	ENSMUSG00000074733	protein-coding	Zfp950	575.791	541.089	353.423	381.621	459.791	585.468	611.214	665.13	533.597	346.719	359.423	550	520.362	635.296	530.784	705.732	632.806	510.639	462.839	374.648	593.268	395.58	323.147	539.691	528.37	528.494	335.837	501.168
230991	ENSMUSG00000074738	protein-coding	Fndc10	262.291	237.138	58.7195	65.9185	329.257	236.973	272.253	339.508	306.922	282.729	141.219	228.489	251.279	282.713	78.2609	107.138	233.654	173.252	56.372	54.3424	222.775	282.72	267.337	238.867	170.695	147.629	180.7	115.84
21824	ENSMUSG00000074743	protein-coding	Thbd	10.9138	17.4791	1.51132	6.85339	75.3463	10.0661	7.77944	3.7343	1.00303	5.7877	3.80034	20.7146	12.0503	17.321	7.22402	3.46376	7.36761	9.19397	5.19328	3.24132	24.156	4.12779	13.9226	12.217	1.25549	11.3075	6.10955	12.111
107368	ENSMUSG00000074746	protein-coding	Pdzd8	2610.07	2776.86	4024.57	4041.44	2659.4	2678.94	2654.68	4174.89	3521.36	4247.64	4318.38	3171.76	3208.62	3087.63	4505.65	4587.96	2911.18	2746.42	4706.22	4593.61	2651.51	2535.45	2562.89	2751.09	4176.04	4494.43	3755.52	4814.76
382423	ENSMUSG00000074748	protein-coding	Atxn7l3b	1955.76	1923.26	2862.81	2798.99	2718.11	2165.46	1973.58	3711.61	3942.06	3167.61	3404.74	2913.07	2847.19	2962.65	3638.52	3406.68	2692.68	2262.41	3416.88	3091.23	2753.68	2510.5	2231.55	2674.41	3236.01	3639.39	3181.32	4028.54
228730	ENSMUSG00000074749	protein-coding	Kiz	228.295	260.67	194.737	215.582	198.96	273.056	241.412	223.383	170.715	185.575	210.495	181.637	294.636	232.669	236.356	254.844	282.419	368.153	197.909	222.999	377.728	301.706	353.245	342.273	383.915	312.079	321.676	272.235
228715	ENSMUSG00000074754	protein-coding	Smim26	202.97	149.523	219.567	156.325	202.092	173.576	135.243	163.686	205.777	180.509	166.092	162.727	110.492	136.741	108.016	131.583	121.292	102.942	127.839	120.882	88.3027	151.797	126.98	112.839	100.137	86.3117	117.632	66.9352
319909	ENSMUSG00000074766	protein-coding	Ism1	31.8384	25.3349	238.362	73.8671	21.415	51.7988	23.7836	17.1035	20.3475	75.5417	90.1339	161.337	75.0935	91.8282	223.425	189.789	147.602	88.7919	191.399	330.947	72.5741	22.2065	31.3657	60.7444	114.624	61.785	50.6913	72.7797
12116	ENSMUSG00000074768	protein-coding	Bhmt	1.37565	1.47769	0	0	0	0	0	0	4.99646	0	0	0	0	0	1.40943	2.19171	0	1.85204	1.72535	0	0	0.811796	0	0	0	5.61756	0	0
319196	ENSMUSG00000074771	protein-coding	Ankef1	3.63377	3.66398	0	1.4393	1.78913	5.61549	0	0	0	2.16195	0	1.44881	2.52328	3.1308	0	0	3.27172	0	1.42658	0	20.0085	3.10281	5.46383	4.48263	0	3.056	0.500316	0
93765	ENSMUSG00000074781	protein-coding	Ube2n	3116.98	2895.98	3249.04	3205.47	2799.47	2733.08	2776.46	3045.07	3020.68	2686.94	2753.34	3450.64	3265.63	3208.89	3149.73	3025.57	3143.4	3382.91	3295.54	3265.52	3211.73	3310.02	3052.34	3135.38	3946.2	3452.86	3179.68	2620.4
54712	ENSMUSG00000074785	protein-coding	Plxnc1	3.91938	13.6921	0	0	0.716343	10.3178	5.62051	0	0.724673	0	0	6.67704	22.1075	2.90376	0	0	10.5617	108.614	0	1.157	1.43308	2.93172	0	1.3155	0.884251	0	0	0
72630	ENSMUSG00000074793	protein-coding	Hspa12b	7.57776	16.0654	0	0	8.71433	25.0062	17.0675	33.5465	4.63506	0	1.7315	18.5257	17.6728	34.9898	9.23683	3.02761	24.5635	11.4781	1.33277	0	4.68633	12.061	5.79914	13.595	12.2804	9.79877	2.17185	2.56089
105171	ENSMUSG00000074794	protein-coding	Arrdc3	666.439	609.467	204.169	139.016	637.268	616.938	620.633	138.876	276.754	318.943	455.179	605.721	250.295	215.863	518.04	376.742	285.514	569.371	164.527	81.5791	170.821	360.317	222.46	307.023	254.679	173.728	149.628	206.56
269356	ENSMUSG00000074796	protein-coding	Slc4a11	2029.46	3208.9	5195	3754.31	761.942	2101.97	1697.22	517.478	596.973	1112.28	1455.65	10488.2	11267.8	11911.8	11116.1	11102	12242.7	9816.63	10242	10875.5	7859.17	7833.03	6649.13	10030.3	8273.22	11145.7	7914.91	10590.4
16434	ENSMUSG00000074797	protein-coding	Itpa	2133.9	1876.1	1671.52	1645.76	2091.69	2181.52	2053.98	1395.21	1443.91	1559.12	1574.55	2381.76	1769	1882.22	1709.8	1626.53	1981.98	1785.88	1510.81	1673.23	1602.24	1918.52	1810.02	1528.14	1293.12	1204.62	1392.75	1127.63
237436	ENSMUSG00000074802	protein-coding	Gas2l3	950.667	1062.55	1035.19	1199.45	902.761	942.698	894.655	974.197	767.036	1515.78	1166.4	525.528	668.636	507.565	645.997	758.393	408.436	842.68	647.034	743.545	412.942	781.95	644.592	760.263	548.206	597.399	769.311	918.247
20170	ENSMUSG00000074811	protein-coding	Hps6	245.463	252.652	397.505	294.806	270.937	181.629	209.105	500.148	526.605	373.652	500.02	411.322	323.956	434.928	805.717	752.295	289.375	234.521	542.034	290.402	332.045	306.145	330.959	321.425	660.083	734.547	688.995	750.397
56522	ENSMUSG00000074817	protein-coding	Papolb	0	0	3.0539	3.38528	0	2.83436	0	1.81253	2.03325	2.9266	6.37159	0	2.19473	6.22124	0	0	0	1.81132	6.92668	11.4353	3.99674	0	0	2.46814	0	0	2.89449	0
100503041	ENSMUSG00000074818	protein-coding	Pdzd7	31.2471	26.7218	37.7631	38.8572	37.5119	28.591	20.1898	119.543	150.153	36.712	39.5785	13.7229	29.2567	37.554	60.8222	73.9683	45.7604	24.9628	47.6232	28.9993	43.1454	27.3687	50.2816	29.4011	147.069	105.337	77.5384	127.974
432770	ENSMUSG00000074824	protein-coding	Rslcan18	2.96425	6.33129	3.27419	7.48799	12.0511	12.5533	13.9445	0	2.13027	10.8181	2.73825	0	7.32272	4.39529	3.00431	6.33717	0	7.99452	11.1372	8.78445	5.24683	0.501972	6.08101	3.23074	0.758288	0	3.84346	0
73338	ENSMUSG00000074825	protein-coding	Itpripl1	2063.19	1772.36	1670.38	1384.78	1986.49	1893.6	1923.07	1328.69	1366.18	1735.45	1619.5	1696.94	1641.31	1290.8	1232.69	1411.39	1314.11	1391.75	919.129	1044.92	1387.97	1928.86	1700.85	1688.62	1085.04	1143.41	1482.96	1310.83
100038538	ENSMUSG00000074826	protein-coding	Ramacl	14.0416	17.082	24.4763	31.6802	26.6354	19.3044	28.6471	36.215	35.9571	25.378	20.8612	29.7324	19.8072	15.861	53.6168	32.5141	18.7067	28.0532	22.8343	25.4443	9.74645	22.5325	32.4304	16.5505	43.7902	36.3411	36.8198	24.2397
630836	ENSMUSG00000074829	protein-coding	2010315B03Rik	87.5357	108.544	120.505	152.646	130.164	74.068	93.3967	251.382	302.284	139.782	192.947	81.3401	96.0225	86.3992	246.7	214.025	81.9957	102.51	188.642	168.133	145.462	115.993	142.975	120.794	203.358	215.165	239.116	279.454
118568056	ENSMUSG00000074841	protein-coding	LOC118568056	0	0	0	0	0	0	0	0	0	1.45272	0	0	0	0	0	1.11007	0	0	1.75573	0	0	0	0	0.597182	0	0	0	0
268319	ENSMUSG00000074862	pseudo	BC025920	55.2756	32.8507	106.816	36.1807	57.7332	31.8372	41.6125	109.135	104.726	57.6652	62.8704	69.9164	85.9159	59.9541	74.9759	69.2191	50.8098	43.2179	39.0357	49.042	67.1381	53.8669	78.1444	64.8555	76.6576	85.5515	57.3318	53.8628
435366	ENSMUSG00000074863	protein-coding	Platr25	175.787	167.637	146.871	159.618	108.81	147.724	123.62	137.016	103.017	165.588	166.13	131.831	100.258	120.21	139.784	185.659	76.6144	137.24	88.2799	150.857	92.2381	92.867	55.3441	104.19	82.9819	106.899	115.102	73.4524
77117	ENSMUSG00000074865	protein-coding	Zfp934	254.749	185.46	234.297	180.592	209.706	216.141	253.993	191.763	217.985	177.3	207.813	231.896	165.355	194.053	197.296	204.749	171.258	177.258	204.174	217.758	179.115	163.913	116.143	182.277	169.434	166.054	121.703	137.814
630579	ENSMUSG00000074867	protein-coding	Zfp808	130.713	118.723	92.7069	105.167	86.2055	166.382	120.788	138.602	80.0165	79.5035	137.806	87.4528	85.9305	94.052	133.688	61.0608	83.9448	79.8565	100.012	75.8914	49.367	100.543	42.7977	101.903	64.993	138.765	55.2076	41.5169
13025	ENSMUSG00000074874	protein-coding	Ctla2b	2.23143	1.55604	0	0	6.69627	0	0	0	0	0	2.04889	28.3031	15.2986	3.14833	37.8747	33.4497	3.93502	10.2964	81.0857	44.4205	5.16159	8.96629	6.73046	9.1731	37.6682	49.0227	11.1171	65.8031
17147	ENSMUSG00000074881	protein-coding	Mageb3	4.089	1.46893	7.52362	3.43305	3.00861	17.2691	7.83628	1.84038	6.05666	8.64246	8.8391	1.84343	1.5128	1.01593	0	5.67376	3.69728	3.66411	3.44579	13.0096	6.0069	3.27348	0	2.44987	4.98994	3.76403	0.624487	4.07787
433247	ENSMUSG00000074882	protein-coding	Cyp2c68	1.35009	4.3643	4.54582	3.4264	1.98421	5.74238	7.80459	21.3304	24.8494	1.44064	10.1241	1.79536	0	0	18.6384	14.5117	1.84152	0	0	0	0	0	0	0	1.22532	3.73393	11.415	12.5234
378702	ENSMUSG00000074884	protein-coding	Serf2	7581.94	6777.44	6031.48	6119.77	6988.14	7544.96	8264.86	5942.01	6643.15	6302.87	6193.28	7768.29	7599.61	7564.01	7379.45	7247.32	8766.02	8547.68	6487.36	6551.78	8267.34	6999.13	7890.99	7377.72	8037.35	6447.44	6561.97	5767.13
26385	ENSMUSG00000074886	protein-coding	Grk6	2007.24	2034.4	2101.83	1899.86	1866.8	2237.57	2216.98	1046.77	1126.56	1773.41	1873.67	1715.99	1723.03	1822.73	1405.31	1142.93	1552.95	1657.86	1932.16	1885.66	1412.66	1660.37	1315.5	1499.15	1143.13	1267.88	1280.34	1350.9
329504	ENSMUSG00000074890	protein-coding	Lcmt2	299.326	232.012	348.041	322.289	367.541	270.784	283.44	406.986	468.459	501.742	485.455	382.319	266.295	290.366	507.417	385.087	225.428	210.454	331.291	281.628	227.705	255.706	155.787	250.594	250.738	310.426	314.893	366.453
93961	ENSMUSG00000074892	protein-coding	B3galt5	374.336	270.799	1.48134	3.40791	61.0863	138.718	160.685	1.78421	11.7372	8.4434	9.93241	19.8429	30.8732	21.9673	0	0	18.3512	60.1863	0	1.6052	9.71839	74.6078	29.7315	18.5127	0	3.65807	1.71912	5.71516
15959	ENSMUSG00000074896	protein-coding	Ifit3	8.41684	1775.7	2689.07	5832.85	628.508	17.7563	16.0983	100.782	319.547	393.218	302.881	24.6623	27.7518	43.9081	367.815	1745.77	35.9644	311.244	586.17	237.202	572.436	1079.14	69.3861	180.424	335.117	15219.7	6471.1	19576
640524	ENSMUSG00000074899	protein-coding	Sptbn5	11.2106	16.2398	30.1119	15.674	7.13452	13.1644	13.8441	9.52305	9.94149	34.464	12.6648	0	0.776623	10.0749	8.37128	8.89564	3.73252	13.0627	3.46528	4.85696	4.03612	4.93175	9.44236	5.46259	7.3686	9.26027	11.3464	5.73356
240614	ENSMUSG00000074909	protein-coding	Ranbp6	415.958	353.612	612.096	542.373	456.355	387.953	440.573	1089.46	1055.97	855.858	743.294	428.655	239.265	207.841	654.013	691.658	180.617	234.405	518.555	347.833	162.35	262.602	219.859	187.503	433.76	531.999	535.562	462.83
72136	ENSMUSG00000074916	protein-coding	Chst14	230.66	223.342	214.216	225.692	279.503	219.894	224.737	160.938	135.168	266.091	298.878	405.126	507.138	595.453	288.595	267.044	412.177	293.682	299.077	277.497	569.592	346.433	530.74	515.093	275.355	230.241	229.777	300.764
100043272	ENSMUSG00000074918	protein-coding	Inafm2	1048.23	801.804	767.687	848.926	1147.94	1104.28	1024.09	751.161	956.739	961.688	934.032	1023.16	1027.95	1060.16	665.526	653.647	879.744	842.778	758.427	778.373	966.688	984.759	899.713	996.323	547.158	660.811	557.603	686.911
68034	ENSMUSG00000074922	protein-coding	Pabir1	355.694	282.083	466.63	447.768	433.732	357.095	357.553	750.701	824.555	767.866	662.491	296.919	180.475	179.468	561.691	546.319	216.946	219.923	378.284	340.805	177.107	242.441	190.896	196.983	430.188	425.434	587.489	407.634
214230	ENSMUSG00000074923	protein-coding	Pak6	1428.99	1435.1	1551.18	1617.26	1539.73	1750.46	1618.52	1646.01	1387.41	1508.08	1716.77	1120.13	1587.66	1569.48	1015.9	1003.12	1356.68	1497.31	1339.14	1588.31	1535.01	1517.1	1040.15	1272.4	1178.65	1079.42	1192.87	1319.35
72351	ENSMUSG00000074925	protein-coding	Ptar1	1149.59	1370.36	1675.55	2133.9	1033.2	1201.18	1220.33	1743.88	2360.01	2349.92	2796.78	1639.73	1290.4	1604.81	3721.52	3782.95	1436.16	1319.75	3095.41	3261.26	1029.29	901.877	1065.87	1185.86	1515.96	1822.45	1630.56	2563.9
108168832	ENSMUSG00000074930	protein-coding	Gm13981	10.1111	9.27591	1.52549	5.41661	4.24438	3.03588	4.18331	9.16882	8.03134	0	2.56439	5.37277	3.87159	5.90321	12.0289	4.11315	7.78943	5.76353	7.16151	3.33019	8.21545	3.30166	7.14786	1.79136	3.61908	3.59284	9.6613	1.72495
23892	ENSMUSG00000074934	protein-coding	Grem1	0	12.9824	21.1791	11.8388	1638.36	7.08885	5.76322	0	3.01776	1.44805	7.58412	71.7539	16.1996	9.23761	147.902	137.677	21.9003	39.9266	24.1003	16.2477	19.9185	23.763	20.7232	41.6872	39.1556	57.2243	128.007	194.33
213788	ENSMUSG00000074939	protein-coding	Chrm5	0	0	0	0	0	0	0	0	0	0	0	0	0	0	0	0	0	0	0	0	0	0	0	0	0	0	0	0
258359	ENSMUSG00000074947	protein-coding	Or4f59	2.80645	1.53665	1.63632	0	1.01471	0	0	0.972311	1.08511	0	0	0	2.307	3.32589	1.63552	1.31308	0	0	0	0	0	0	0	0.660141	0.691093	4.13056	0	2.51966
258391	ENSMUSG00000074965	protein-coding	Or4k35	0	0	1.53218	0	0	1.4099	0	0	0	0	0	0	0.72102	2.08864	0	0	1.82007	0	3.45994	0	0	2.47393	2.19856	0.619126	1.29584	0	0	0
228432	ENSMUSG00000074968	protein-coding	Ano3	0	0	0	0	6.63686	0	0	0	0.995078	0	0	0	0	1.02358	0	0	0	0	0	0	0	0	0	0	0	0	0.677312	0
67606	ENSMUSG00000074971	protein-coding	Fibin	0	0	0	0	8.81544	0	0	0	0	0	0	0	0	0	0	0	0	0	0	0	0	0	0	0	0	0	0	0
621269	ENSMUSG00000074978	pseudo	Actg-ps1	57.476	67.4134	57.143	59.4707	75.2494	70.5237	72.2533	112.382	100.914	79.0119	101.134	80.7999	58.9682	76.9622	78.6063	67.923	69.9688	50.5154	95.5945	114.643	75.8395	59.6233	62.447	66.1618	73.7374	86.8109	74.6721	92.6688
99003	ENSMUSG00000074994	protein-coding	Qser1	1380.16	1325.79	1621.03	1652.55	1357.78	1683.65	1611.93	1094.61	889.895	1527.09	1666.1	1455.61	1568.14	1542.34	1353.31	1498.98	1591.4	1286.13	1701.59	1700.96	1792.06	1261.68	1345.4	1485.11	1250.9	1465.36	1000.61	1631.64
241593	ENSMUSG00000074997	protein-coding	Pin1rt1	0	0	0	0	1.0214	0	0	0	0	0	0	0	0	0	0	0	0	1.85872	1.72732	0	0	0	0	0	0	0	0	0
641340	ENSMUSG00000075000	protein-coding	Nrbf2	579.875	585.785	737.174	610.443	607.846	557.286	600.161	828.248	877.744	821.506	785.893	638.585	650.154	576.824	736.971	782.486	590.677	640.47	787.406	614.945	549.742	717.945	706.12	636.906	800.563	775.919	844.948	957.809
14221	ENSMUSG00000075012	protein-coding	Fjx1	125.069	205.543	712.976	443.273	33.2143	236.453	157.565	70.2372	80.9076	391.517	578.249	551.528	399.942	529.646	1313.33	1046.24	496.891	266.075	1101.23	1075.64	314.64	114.933	125.005	165.1	389.835	332.744	264.07	468.832
381411	ENSMUSG00000075023	protein-coding	Accsl	0	0	2.21575	0	0	0	0	0	0	1.53451	0	0	0	2.54806	6.58262	0.777619	0	0	1.92373	4.23131	0	0	0	1.53413	0	0.9885	0.785079	18.5008
100042784	ENSMUSG00000075028	protein-coding	Prdm11	16.7051	17.8573	11.2443	7.07188	18.9142	11.5055	10.5777	3.23596	1.77648	14.6792	10.4703	67.6543	11.8463	19.9113	3.83764	1.77752	20.8035	20.4304	18.332	17.7017	29.3008	14.3645	10.3517	24.406	11.4531	11.5385	4.23357	4.5089
319178	ENSMUSG00000075031	protein-coding	H2bc3	2.89983	10.6902	7.56874	5.36665	13.6774	3.00807	0	10.6093	4.00099	11.5803	14.0672	12.1158	15.5417	0.970341	13.3811	25.718	19.0973	9.48384	12.4042	21.1645	40.3698	7.48323	27.0891	14.2191	12.3631	20.5078	12.9526	14.0502
385658	ENSMUSG00000075033	protein-coding	Nxpe3	158.536	191.114	343.278	443.142	294.584	353.869	205.54	692.226	675.581	601.07	430.583	248.899	250.645	388.253	497.713	609.996	263.75	169.576	399.875	477.794	258.51	285.162	231.238	281.838	566.632	539.41	485.866	478.931
381410	ENSMUSG00000075040	protein-coding	Zfp408	779.253	610.687	673.278	509.867	591.728	672.798	503.417	557.685	581.873	773.408	729.946	760.496	738.524	872.58	733.62	750.458	777.272	708.053	717.197	515.883	732.174	670.533	616.374	833.827	642.525	688.604	794.19	814.827
74399	ENSMUSG00000075046	protein-coding	Duxf3	0	0	0	1.45501	0	0	0	0	1.19103	3.4107	0	0	0	0	0	0	0	0	0	0	0	0	0	0	0	0	0	0
67008	ENSMUSG00000075054	protein-coding	Yae1d1	744.838	552.714	1008.68	903.581	824.223	818.576	692.878	796.926	881.851	904.518	902.068	839.187	643.553	608.65	940.301	747.872	537.907	548.75	852.316	867.215	436.665	750.399	596.34	634.836	684.978	714.217	872.459	513.431
18347	ENSMUSG00000075072	protein-coding	Or4c58	2.47504	6.78571	0	0	0.872973	2.67709	1.79601	0	0	0	0	5.36221	0	0	0	0	0	5.19236	0	0	0	3.57867	0	0	0	0	0	0
258985	ENSMUSG00000075073	protein-coding	Or4a47	1.58255	0	0	0	0.795712	11.0061	0	0	0	0	0	0	0	0	0	0	3.78276	0	0	0	0	0	0	0	0	0	0	0
258967	ENSMUSG00000075078	protein-coding	Or4a77	0	1.43546	0	1.68451	1.88767	0	0	0	1.01584	0	0	0	0.718252	0	0	1.1996	3.6423	0	5.20216	0	1.99544	0.825123	2.12873	1.23648	3.82655	3.87266	1.40067	0
258968	ENSMUSG00000075081	protein-coding	Or4a74	0	1.40191	0	1.64036	1.78008	5.51584	3.70276	0	1.0279	1.47921	3.8282	0	1.37335	1.05377	4.71529	2.52306	0	1.78098	0	1.62281	2.01468	0	4.47043	0.624124	2.62909	0	2.96196	0
258969	ENSMUSG00000075097	protein-coding	Or4c121	0	0	0	0	0	1.11999	0	0	0	0	0	0	0	0	0	1.14784	0	1.45595	0	1.35084	1.71382	0	0	0	0	0	0	0
258904	ENSMUSG00000075102	protein-coding	Or4c116	0	1.45476	0	0	0	0	0	0	0	0	0	1.81923	0	0	0	0	0	0	0	0	0	0.810813	2.08042	0.609381	0	0	0	0
258453	ENSMUSG00000075113	protein-coding	Or4c29	1.28999	0	0	0	0.921149	0	0	1.83021	0	1.50319	0	3.7167	0	0	0	0	0	0	0	0	2.05586	0	0	1.90285	0	0	0	2.49343
404330	ENSMUSG00000075117	protein-coding	Or4p23	0	0	1.52628	0	4.86412	4.28989	0	0	1.00291	4.35817	1.27374	0	1.46458	0	4.36814	0	0	0	0	4.89343	0	0.814903	0	0	2.47515	9.48315	0.651398	2.1363
258748	ENSMUSG00000075121	protein-coding	Or4c103	2.60455	0	1.53897	0	0	1.40762	0	0	4.07607	0	3.84041	0	0.701822	1.04392	1.5262	3.63763	0	0	0	1.63329	0	0	0	1.85735	2.5669	1.94615	2.85323	0
12519	ENSMUSG00000075122	protein-coding	Cd80	0	1.98276	0	0	70.0973	0	1.43405	0	0	0	0	2.42679	0	0	1.82016	0	0	2.50441	1.26393	0	0	2.14783	0	0	0	4.11579	0	0
404329	ENSMUSG00000075132	protein-coding	Or5d43	4.97172	1.3809	7.77081	3.22449	5.93761	6.80582	10.8552	0	3.15304	4.52122	6.44778	5.65323	3.31526	3.21767	3.99622	5.1077	7.02638	1.7727	1.75554	3.24239	11.2902	3.45254	17.9411	6.35591	6.68695	11.1787	2.90346	16.8253
117004	ENSMUSG00000075140	protein-coding	Or5d18	2.62792	0	0	0	0.933448	1.41543	0	1.81718	0	1.48081	0	1.83959	0.714432	0	0	1.22995	1.82412	1.81889	0	3.28949	0	0	0	1.24658	1.30062	0	1.42826	0
258643	ENSMUSG00000075141	protein-coding	Or9m1b	0	0	0	0	0	0	0	0	0	0	0	0	0	0	0	0	0	0	0	0	0	0	0	0	0	0	0	0
258814	ENSMUSG00000075144	protein-coding	Or5l13	3.96615	4.30839	1.52744	3.37704	2.85438	4.2489	0	1.80486	2.02475	2.92564	1.27286	0	1.44701	0	1.50037	4.74319	0	1.81743	1.73247	1.63184	1.99261	4.9493	0	4.31373	2.54219	3.85348	2.72637	2.19295
258766	ENSMUSG00000075160	protein-coding	Or5aq7	0	1.34383	4.58861	0	0.81066	0	1.75654	0	0	1.49361	0	3.67914	0	1.05847	0	2.8357	0	0	0	0	0	0.857028	2.51774	0.630631	2.79039	2.04129	0	7.62653
258844	ENSMUSG00000075172	protein-coding	Or8k40	0	0	0	0	1.87447	0	0	0	0	0	0	0	1.67829	0.977022	0	0	1.74927	0	0	0	0	1.54456	0	0.577633	1.18904	0	0	0
259016	ENSMUSG00000075195	protein-coding	Or8k17	0	0	0	0	0	0	0	0	0	0	1.29404	0	0	0	0	0	0	0	0	0	0	0	0	0	0	0	0	0
18352	ENSMUSG00000075199	protein-coding	Or8u8	0	0	0	0	0	0	0	0	1.00053	0	0	7.27819	0	0	0	0	0	0	1.7388	0	2.9535	0	0	0.60702	0	0	0	0
257950	ENSMUSG00000075204	protein-coding	Or5al5	0	0	0	0	0	0	0	0	0	2.88572	0	1.78681	1.31973	0	1.55652	3.79289	0	0	3.37296	1.57609	5.90206	2.45795	9.00889	1.2164	0	7.7388	0	0
228151	ENSMUSG00000075217	protein-coding	Fads2b	0	0	1.51264	3.43979	0.995197	0	0	17.7745	23.7061	20.1179	8.85078	0	0	0	4.2341	14.2073	0	0	1.72009	4.86265	0	0	0	0	4.83474	7.42866	13.645	2.05739
241528	ENSMUSG00000075224	protein-coding	Lrrc55	0	0	0	0	0	0	0	0	1.64859	0	0	0	1.17204	0	2.17692	0	2.18206	0	2.03126	1.91926	2.32988	0	0	0	0	0	0	1.59057
75973	ENSMUSG00000075225	protein-coding	Ccdc162	48.5343	26.7629	3.69035	7.87072	28.7773	37.688	18.0012	54.9219	29.8145	23.1324	4.60387	23.6771	43.2311	22.0739	24.2539	3.65756	66.8068	36.7326	5.13245	24.2877	28.014	55.8142	29.6132	27.4532	9.2673	16.4359	2.12712	15.4039
29805	ENSMUSG00000075227	protein-coding	Znhit2	465.088	435.54	733.373	665.705	534.441	401.767	443.914	726.905	828.01	834.545	766.653	455.264	397.798	430.491	739.207	657.21	341.005	383.124	695.58	567.34	309.672	445.286	381.87	417.003	627.239	685.708	737.085	591.712
381045	ENSMUSG00000075229	protein-coding	Mix23	1194.41	1027.55	1149.34	978.18	831.055	1009.22	935.062	712.58	583.107	701.667	890.938	758.803	669.852	698.94	575.531	598.486	771.623	908.736	717.982	680.146	895.522	825.626	913.713	850.444	753.071	525.408	796.356	433.945
11702	ENSMUSG00000075232	protein-coding	Amd1	5315.02	5442.81	7217.12	7795.6	5818.3	6126.41	5843.11	6535.43	6995.97	7182.67	6560.89	5589.06	5020.13	4507.35	5756.58	5955.69	4954.8	5164.96	5552.76	7061.04	5336.74	5107.18	4506.89	4510.95	5102.83	5666.13	6458.01	5607.98
77446	ENSMUSG00000075254	protein-coding	Heg1	588.715	430.818	63.634	135.777	471.626	182.121	430.174	132.093	23.5334	60.1734	47.6731	185.643	265.542	352.865	21.3582	48.0896	161.617	166.951	57.2485	26.4104	371.666	333.966	320.529	307.282	42.7931	22.5153	50.7059	24.1314
228094	ENSMUSG00000075256	protein-coding	Cerkl	5.18125	10.8783	0.653246	0	1.82511	1.25989	4.78163	0.784102	16.5995	4.12358	0	4.19801	0.98998	8.56298	1.2072	1.97383	5.00425	4.01408	1.53511	0	3.41683	15.7241	0	9.2975	3.95864	9.12326	0.494655	4.95064
66311	ENSMUSG00000075266	protein-coding	Cenpw	271.642	281.826	450.674	387.623	228.547	220.771	244.341	248.436	259.922	389.031	355.267	205.262	130.54	162.083	297.102	353.069	126.489	160.838	187.095	272.182	117.302	230.588	180.263	163.746	198.008	188.437	385.88	103.86
381375	ENSMUSG00000075267	protein-coding	Pjvk	1.91714	4.08304	2.08113	0	0.730561	0	0	0	7.5754	0	1.80464	0	3.10649	0	0	0.73887	0	2.56838	2.46331	1.16062	0	0	1.29664	0	2.51498	3.89252	0.400581	2.69855
241489	ENSMUSG00000075270	protein-coding	Pde11a	1.74234	2.7934	1.92282	0	0	2.7549	0	4.54394	0	1.82383	0	0	0	0	0	0	0	0	0	0	0	0	3.41042	0	0	0	0	0
78802	ENSMUSG00000075271	protein-coding	Ift70a1	75.0577	101.379	99.281	109.133	77.6295	100.129	79.5878	130.579	127.301	124.901	124.867	129.362	110.299	134.032	101.643	111.941	123.048	63.4407	135.545	107.141	45.3029	116.102	71.5147	122.983	118.565	148.394	141.594	146.727
620631	ENSMUSG00000075272	protein-coding	Ift70a2	5.52383	8.85012	0	1.73872	7.07018	2.9169	0	5.48815	1.00148	0	0	10.1211	2.27612	4.07258	7.0416	15.3375	0	5.58017	5.21181	0	13.9234	5.71021	0	3.64476	3.66056	8.42811	7.1631	14.9066
72421	ENSMUSG00000075273	protein-coding	Ift70b	65.512	105.177	72.7343	89.5219	68.7368	37.5197	72.3155	166.268	154.146	99.8157	117.972	95.801	128.537	151.783	104.209	116.886	94.1989	86.5562	100.351	74.9053	121.448	117.746	103.121	132.541	126.737	116.667	136.986	189.265
