## Supplementary material for "TGF-β- and IL-1-dependent fibroblast states differentially shape pancreatic cancer microenvironments and metastasis": TABLE S3 (part 5 of 6)

### Sheet: NECs_PDAC organoids (continued)
				organoid iCAF cocx	organoid iCAF cocx	organoid iCAF cocx	organoid iCAF cocx	organoid monocx	organoid monocx	organoid monocx	organoid monocx	organoid monocx	organoid monocx	organoid monocx	organoid myCAF 10K cocx	organoid myCAF 10K cocx	organoid myCAF 10K cocx	organoid myCAF 10K cocx	organoid myCAF 10K cocx	organoid myCAF 20K cocx	organoid myCAF 20K cocx	organoid myCAF 20K cocx	organoid myCAF 20K cocx	organoid triple cocx	organoid triple cocx	organoid triple cocx	organoid triple cocx	organoid triple cocx	organoid triple cocx	organoid triple cocx	organoid triple cocx
108168770	ENSMUSG00000075276	protein-coding	Gm13653	70.4611	32.2614	76.7245	45.043	33.9354	24.24	54.2934	39.997	18.0016	45.2612	65.6908	19.6143	47.6578	35.7545	42.0047	25.3969	23.2431	46.0102	46.3472	66.4212	38.4677	46.6667	37.0802	32.6677	46.4455	18.8654	82.3392	25.1337
100040519	ENSMUSG00000075279	pseudo	Mrpl23-ps1	404.761	396.724	465.941	430.644	326.754	405.154	354.656	426.879	546.644	343.799	464.404	359.994	415.624	439.044	543.196	464.998	411.609	368.494	427.867	476.177	343.048	425.886	431.584	432.643	569.588	428.827	501.544	397.475
215280	ENSMUSG00000075284	protein-coding	Wipf1	81.1905	82.8329	148.396	111.349	236.948	85.5746	85.9625	78.5907	147.884	300.735	212.722	209.977	229.308	195.024	140.388	159.85	159.079	92.3466	372.771	307.609	343.627	116.224	203.259	172.091	176.024	123.05	78.2951	284.274
107239	ENSMUSG00000075289	protein-coding	Carns1	44.3506	40.0961	54.5458	48.3792	63.8869	52.6852	69.4204	108.904	101.308	62.2644	76.7394	122.443	143.014	133.697	201.599	235.455	142.124	73.8783	113.217	85.8375	129.756	65.2666	104.914	127.32	162.424	144.238	177.169	178.002
621603	ENSMUSG00000075296	protein-coding	Aldh3b2	107.634	142.037	3.01078	8.71737	539.477	102.491	123.873	159.989	186.595	143.647	69.604	100.377	98.229	64.2348	18.0847	12.0098	66.2098	63.4951	41.6207	14.7746	97.255	125.831	173.799	94.7418	89.8174	104.511	96.06	51.8905
667281	ENSMUSG00000075297	protein-coding	H60b	0	0	0	0	0	0	0	1.8327	0	0	1.30711	0	0	0	0	0	0	1.92578	0	1.67297	0	2.46489	15.138	2.43034	0	0	0	0
66748	ENSMUSG00000075302	protein-coding	Erich2	34.1634	15.9847	11.2865	5.82914	2.97121	12.4744	5.58427	1.32642	1.31422	2.7727	5.25204	23.2798	27.8895	52.6399	31.3996	68.9637	82.6006	12.2533	18.7227	20.4647	84.0001	16.6532	25.284	26.6461	39.947	34.6444	11.7752	35.7792
64406	ENSMUSG00000075304	protein-coding	Sp5	92.8947	166.986	115.859	105.986	12.5728	58.8163	47.8967	4.19558	9.34472	73.5157	65.2121	271.437	458.011	358.708	254.562	195.68	375.622	329.168	159.48	239.332	707.842	121.35	290.356	272.776	143.685	87.074	66.3848	274.794
228003	ENSMUSG00000075307	protein-coding	Klhl41	1.37469	0	3.03724	6.9454	3.03752	5.82099	3.94554	3.59659	1.99401	1.44388	6.35116	9.10092	0.757586	2.04717	5.68059	6.58582	7.45009	1.85652	1.73059	6.54987	9.85618	2.43039	1.94019	4.8585	6.07133	3.74473	3.0752	2.02983
20274	ENSMUSG00000075316	protein-coding	Scn9a	0	0	0	0	0	0	0	0	0	1.64662	1.45162	0	0.871013	5.19316	1.24028	0.978837	0	3.74843	0	3.32965	2.25158	0	1.72798	7.69359	5.52556	0	0	0
110876	ENSMUSG00000075318	protein-coding	Scn2a	1.3751	7.84403	1.51614	10.2179	15.9382	10.8628	21.1963	0	0	16.3669	9.12696	5.77074	8.00174	11.1234	20.5294	22.7228	12.708	9.64761	13.3614	0.81813	2.27196	3.07222	4.86251	0.937569	6.42512	0	0.487234	0
60344	ENSMUSG00000075324	protein-coding	Fign	0	0	1.03546	2.62347	0.635445	1.89531	0	0	0	0	3.87472	0	0	0	3.11281	0	0	0	0	0	0	0	0	0	0	0	6.59241	0
381990	ENSMUSG00000075327	protein-coding	Zbtb2	561.836	609.808	671.379	679.863	559.159	681.983	563.132	547.589	566.327	722.336	693.356	635.936	599.206	548.681	610.145	551.033	520.884	611.538	604.572	751.116	648.696	535.433	551.089	548.565	540.491	572.469	543.362	628.255
67874	ENSMUSG00000075334	protein-coding	Rprm	0	0	0	0	0	0	0	0	0	0	0	0	0	0	0	0	1.87391	0	0	0	0	0	0	0	0	0	0	0
16136	ENSMUSG00000075370	protein-coding	Igll1	0	0	0	0	0	0	0	4.55326	0	0	0	0	0.953743	1.23408	0	0	0	0	0.74816	0	0	0	0	1.48991	0	0	0	0
319817	ENSMUSG00000075376	protein-coding	Rc3h2	1664.88	1499.1	1761.74	1407.4	1768.86	1771.04	1696.43	1799.37	1200.21	1637.88	1438.09	2203.38	2101.7	2069.82	1616.74	2128.35	2674.85	2102.02	1778.69	1841.29	2731.58	1597.27	1760.46	2246.02	1387.91	1868.62	1068.89	2518.61
258944	ENSMUSG00000075383	protein-coding	Or1n1	0	0	0	0	0	0	0	1.84601	0	0	0	0	0	0	0	0	0	0	0	0	0	0.84855	0	0	0	1.9709	1.33114	0
654354	ENSMUSG00000075391	pseudo	Glo1-ps	2.86737	0	4.59794	0	0	0	0	0	3.00301	0	0	0	0	0	4.0353	7.67333	3.86233	5.74679	5.33812	0	23.2574	2.4593	6.23759	1.79375	0	0	4.6572	0
15423	ENSMUSG00000075394	protein-coding	Hoxc4	1.40413	0	4.57629	0	9.78638	0	0	0	0	0	1.28243	0	0.778488	0	0	1.13392	0	0	3.49282	3.02597	4.06147	0	0	1.23242	0	0	0	0
77055	ENSMUSG00000075402	protein-coding	Krt76	0	1.48754	1.50259	0	1.02469	1.46149	0	3.71285	0	1.43279	1.26248	0	0	0	0	1.08018	0	0	0	0	0	0	0	0	1.20649	0	0	0
77717	ENSMUSG00000075408	protein-coding	Smim41	0	7.27434	1.84294	1.18372	3.76917	3.59959	2.45001	0	0	0	0	2.29902	5.66286	2.43225	1.67266	0	2.29187	0	0	0	2.46671	6.01049	4.50176	2.92631	0	2.22758	2.01191	3.9466
100038570	ENSMUSG00000075410	protein-coding	Prcd	9.83338	9.38323	7.7793	3.65603	6.79464	6.14185	12.6365	2.12652	1.03593	0	2.62709	3.87331	6.44641	3.04668	2.80274	0	2.08647	7.77237	3.62139	0	10.6057	3.41837	9.47398	6.8191	2.10353	5.60994	1.10663	0
14269	ENSMUSG00000075415	protein-coding	Fnbp1	978.297	1007.6	695.043	650.545	838.328	1196.18	1086.82	480.582	399.511	772.219	828.268	1280.12	1426.86	1571.36	771.699	875.692	1650.54	1788.52	1161.66	1004.26	1814.28	1167.16	1436.05	1621.21	1041.8	1194.36	816.885	1156.71
227697	ENSMUSG00000075419	protein-coding	Dolk	673.044	575.224	556.869	550.092	798.467	649.527	612.919	670.25	780.162	653.636	635.35	765.308	512.8	510.084	591.408	540.685	461.638	464.782	422.586	444.554	416.718	561.696	524.435	540.924	470.668	467.746	584.704	470.645
68528	ENSMUSG00000075420	protein-coding	Smim6	852.51	675.928	636.74	638.047	1565.55	886.331	1092.06	2492	3143.12	1384.08	984.276	347.033	312.469	208.49	522.541	683.302	158.51	339.256	196.808	291.197	136.1	621.871	278.635	238.946	568.714	554.476	970.823	290.8
52838	ENSMUSG00000075467	protein-coding	Dnlz	879.4	775.823	1002.07	921.839	1017.84	956.526	1057.9	666.646	791.059	965.06	1054.6	1095.03	799.782	954.501	1101.68	1039.78	1062.16	905.886	891.627	1025.58	740.243	876.516	734.509	845.303	663.219	677.525	774.889	842.142
380959	ENSMUSG00000075470	protein-coding	Alg10b	3631.04	2966.17	3337.49	2938.44	3849.98	3806.24	3408.01	2590.37	2200.62	2523.47	3203.16	3979.85	3941.29	3927.37	2800.55	2809.33	3752.88	3141.54	3378.15	3496.38	3147.34	3365.57	3121.53	3827.23	2773.1	2537.44	2142.18	2645.9
66200	ENSMUSG00000075486	protein-coding	Commd6	464.496	540.961	434.602	546.633	794.585	502.519	577.519	1232.6	1195.49	605.227	553.919	568.539	537.109	534.615	703.657	753.807	510.908	644.167	352.41	364.854	544.073	599.843	612.44	551.467	740.435	625.001	744.236	646.05
432879	ENSMUSG00000075502	protein-coding	Kbtbd6	28.2943	40.7922	66.4114	35.6515	30.1641	52.7142	33.0093	24.4348	31.4326	41.852	50.6798	31.8035	21.4755	31.4307	58.3222	47.8008	18.2951	27.2208	43.0805	48.4649	19.2518	33.0684	17.3555	29.3877	33.1969	12.2614	20.615	18.82
66784	ENSMUSG00000075510	protein-coding	Fam187a	0	0	0	0	0	1.46403	0	0	2.0127	1.43575	0	3.73011	0	2.00247	0	0	0	0	0	0	0	0	3.78086	0	0	0	0	0
102635496	ENSMUSG00000075520	protein-coding	Malrd1	80.7686	51.9135	10.7195	8.7802	314.312	206.193	169.512	28.9213	31.9135	127.282	37.1637	69.4952	114.076	140.114	2.78847	3.18308	43.1904	13.1488	20.8659	6.57866	82.5287	73.6381	27.9896	31.5428	2.38659	0	3.51789	3.91477
328573	ENSMUSG00000075524	protein-coding	4930407I10Rik	0	0	0	0	0	0	0	0	0	0	0	0	0	0	0	0	0	0	0	0	0	0	0	0	0	0	0	0
69684	ENSMUSG00000075528	protein-coding	Aarsd1	733.764	623.614	759.37	873.451	697.163	748.525	656.116	571.982	589.117	595.503	710.447	570.123	391.077	421.539	536.857	544.962	371.435	407.415	454.542	557.185	320.452	533.183	424.952	396.493	351.802	302.485	520.185	304.585
53973	ENSMUSG00000075551	protein-coding	Cyp3a41a	0	0	0	0	3.94826	0	0	0	0	1.43597	0	1.78479	0	0	24.227	27.8136	1.8304	0	0	0	0	1.60187	0	0	1.21806	6.50872	9.77815	34.4512
18861	ENSMUSG00000075569	protein-coding	Pms2	14.6282	23.5472	17.4643	12.6123	7.25552	11.6712	9.734	21.1086	36.9442	18.5519	16.7735	20.5566	2.50266	1.6545	34.6544	53.594	3.05915	30.764	11.9567	15.2458	21.3063	9.46929	13.4399	5.25132	12.1884	14.8856	41.4779	39.5505
320864	ENSMUSG00000075570	protein-coding	Krt26	0	0	3.19304	0	0	0	0	0	0	0	0	0	0	0	0	0	2.6374	0	0	0	0	0	0	0.635958	0	0	0	0
654458	ENSMUSG00000075572	protein-coding	Defb43	0	0	0	0	0	0	0	0	0	0	0	0	0	0	0	0	0	0	0	0	0	0	0	0	0	0	0	0
100043734	ENSMUSG00000075581	pseudo	Gm16409	58.0622	46.9492	68.7233	55.0401	41.8693	46.2465	71.6152	56.49	44.015	60.8461	43.5634	38.9571	51.6304	30.1657	30.5409	26.9152	34.4239	24.6346	61.5179	49.5895	61.1645	36.6197	73.063	55.2692	61.8387	35.6662	64.2794	14.3857
100040242	ENSMUSG00000075587	pseudo	Gm11531	8.60208	0	7.67345	5.39292	7.39868	6.0434	8.29888	3.63875	5.00524	5.84342	3.86295	4.48857	6.93564	1.00131	10.0917	10.2373	9.65518	7.66174	5.33693	6.64357	2.0201	1.63828	5.34447	1.79246	5.96454	4.52429	11.9439	2.64584
103889	ENSMUSG00000075588	protein-coding	Hoxb2	0	0	0	0	15.1601	0	0	0	0	0	0	0	0	0	0	6.09845	0	1.94565	0	0	0	1.77783	0	0	0	3.95773	1.86668	4.06974
223649	ENSMUSG00000075590	protein-coding	Nrbp2	171.286	126.704	33.5381	94.7785	74.1785	87.6819	84.3926	49.5296	41.4963	56.0693	21.5468	149.939	208.55	242.104	63.4282	69.1541	206.94	148.823	133.437	80.8829	311.916	92.6785	153.945	120.891	121.698	102.008	82.99	145.843
277154	ENSMUSG00000075592	protein-coding	Nynrin	5.82945	9.36349	0	5.4507	15.9773	4.5769	2.08103	0	3.15499	0	0	5.51657	11.423	15.6777	0	4.61236	9.18691	16.3043	0	0	6.36448	19.0888	11.9746	13.7638	2.54501	7.86282	4.76316	3.99324
330217	ENSMUSG00000075593	protein-coding	Gal3st4	0	0	0	0	0	0	0	0	0	0	0	0	0	0	0	1.10916	0	0	0	0	0	0	0	0	0	0	0	0
268469	ENSMUSG00000075595	protein-coding	Zfp652	1901.52	2275.55	1726.42	1824.95	2122.73	2083.54	2041.28	1888.72	1587.64	1694.91	1624.83	2211.48	2467	2222.74	1734.67	2013.05	2263.37	2370.3	1763.67	1730.18	2225.01	2300.8	2885.8	2802.14	1790.6	2117.08	1841.16	2430.31
223642	ENSMUSG00000075600	protein-coding	Zc3h3	1445.06	1572.32	770.092	993.598	1572.08	1699.75	1500.37	1527.06	1456.16	1220.71	967.515	1078.34	1173.94	1206.02	960.86	1018.58	1022.58	1043.81	713.079	566.883	1164.16	1394.2	1304.42	1198.55	1026.22	1093.85	1207.86	1506.87
110454	ENSMUSG00000075602	protein-coding	Ly6a	41850	48025.6	19218.7	22900.2	41624	22061.7	28450.4	8265.82	8857.25	12898.2	13445.8	25672.1	48683.9	38267.4	744.14	904.137	28770.7	41900.3	11683.1	10176.4	73591.4	75861.1	81819	55471.2	14787.8	10554.1	14456	6512.81
110115	ENSMUSG00000075604	protein-coding	Cyp11b1	0	0	0	0	1.01371	0	0	0	0	0	0	0	0.76272	1.02082	0	0	0	0	0	1.64106	0	0	0	1.22184	0	0	0	0
69462	ENSMUSG00000075605	protein-coding	Slurp2	0	3.07759	0	0	2.10155	5.95157	4.1401	3.69551	3.03588	1.44303	2.54031	0	1.56059	0	0	2.1087	0	3.77135	0	0	4.12692	0	3.69175	0	2.40452	1.84059	1.05448	0
666113	ENSMUSG00000075609	pseudo	Gm7935	24.2225	36.3163	19.4387	22.7864	26.1692	24.9862	66.8454	14.6594	10.1121	0	34.1991	43.68	35.3653	21.5862	29.9087	25.4311	24.352	0	31.0924	11.3039	21.5555	39.6502	10.1333	36.1781	40.8172	19.0739	21.9058	3.60178
544806	ENSMUSG00000075610	protein-coding	Tmem92	28.0364	31.7529	13.6966	18.5228	36.4183	29.4318	33.0156	13.5735	6.07319	16.6581	5.95858	83.1781	53.8405	63.9177	27.4669	15.4159	51.6139	59.8275	30.9115	46.5405	60.5801	82.5105	76.6444	91.8996	45.577	59.2858	54.1126	32.8458
69227	ENSMUSG00000075700	protein-coding	Selenot	6054.58	5865.98	5522.9	5804.73	6823.14	6809.76	6741	4848.89	5136.18	5586.96	6105.72	7170.42	7222.82	6535.08	4890.97	4872.68	7012.18	6747.62	6404.57	6081.33	6311.23	6157.6	5811.03	6899.5	4777.16	5130.65	4418.57	4526.08
109815	ENSMUSG00000075701	protein-coding	Selenos	1400.6	1257.67	1277.71	1454.73	1314.52	1244.88	1351.6	1541.11	1697.55	1515.08	1265.7	1237.74	1154.44	1086.29	1142.1	1066.08	1368.87	1337.92	1187.8	1225.06	1061.28	1299.18	1202.7	1120.07	1057.69	1078.92	1270.41	893.587
114679	ENSMUSG00000075702	protein-coding	Selenom	441.096	471.269	220.275	259.83	422.167	407.374	424.7	332.113	331.711	274.974	295.478	285.735	485.942	468.611	188.391	219.734	472.543	548.998	200.393	224.693	578.444	385.292	396.259	443.503	269.821	188.807	248.388	122.562
28042	ENSMUSG00000075703	protein-coding	Selenoi	3680.73	3631.24	4244.98	4983.74	5038.76	3945.89	4009.83	5905.21	8046.17	6637.12	5508.16	3902.62	3917.95	3846.81	4625.17	5656.41	3129.39	3002.27	3880.74	4674.48	3108.7	3913.6	3802.6	3923.36	4544.52	5938.3	5024.07	3929.5
26462	ENSMUSG00000075704	protein-coding	Txnrd2	225.695	152.661	189.332	222.473	204.993	224.89	210.889	181.85	185.905	157.256	241.27	153.517	178.859	160.19	173.692	220.819	164.871	149.56	195.765	247.886	156.65	157.053	180.212	212.954	246.663	230.73	188.872	139.706
27361	ENSMUSG00000075705	protein-coding	Msrb1	756.295	770.705	566.229	573.735	878.797	768.611	781.199	1052.45	1297.87	702.245	533.084	771.257	915.878	890.779	726.584	761.502	857.86	914.421	644.493	562.303	976.87	849.782	1042.28	1095.76	972.414	939.081	990.647	735.855
625249	ENSMUSG00000075706	protein-coding	Gpx4	5455.3	4990.7	6720.37	6544.86	6256.21	5769.87	6130.76	10615	12758.9	8515.19	8026.37	5521.25	5452.8	5649.42	8822.63	9117.45	5529.02	5720.57	6795.05	7205.59	5680.93	5380.11	5529.89	5550.04	8659.71	7924.53	8690.13	6367.65
107585	ENSMUSG00000075707	protein-coding	Dio3	115.83	117.218	65.4349	72.8819	151.743	92.4995	118.308	282.936	146.437	409.399	441.463	8.80921	23.9775	20.4847	25.6779	30.6533	19.1232	39.8235	26.2996	13.5393	9.40109	68.6159	24.3621	15.1715	31.8676	13.6803	45.659	24.4054
210554	ENSMUSG00000076430	protein-coding	Hus1b	0	0	0	0	0	1.43646	1.94424	0	4.06414	1.47149	0	0	2.21932	0	0	0	0	0	0	0	0	0	0	0	0	0	0	0
20677	ENSMUSG00000076431	protein-coding	Sox4	2407.03	3101.75	5630.7	3284.63	2497.39	4574.55	3300.32	591.078	601.86	3500.29	5627.01	16474.9	16736.2	17904.7	19675	15478.2	17195.2	12582.9	16323.7	14957.6	20884.9	6480.72	11534.8	13148.1	9986.52	10643.2	3633.63	21056.5
22630	ENSMUSG00000076432	protein-coding	Ywhaq	10939.2	10326.1	15005.8	13408.3	11048.5	10701.4	10470.7	14811.4	16050.7	13870.1	15000.9	14019.7	12504.5	13712.3	21848.2	18989.8	14030	12374.2	15910.6	17604	12377.4	12891.4	11837.9	13509.3	17958.1	19500	17621	18768.9
58251	ENSMUSG00000076433	protein-coding	Cep295nl	29.3217	16.4096	73.7582	57.5557	45.1797	27.826	21.9579	66.7931	75.9294	58.8546	55.6443	35.3864	20.1737	26.1163	49.9366	56.34	16.9808	26.144	45.0635	58.9679	14.0988	13.0339	13.142	9.73513	39.8355	46.4326	32.599	20.7927
71856	ENSMUSG00000076434	protein-coding	Wfdc3	6.0223	16.8807	4.9684	5.57085	7.18121	3.51071	1.5852	14.7576	28.0828	28.351	17.7257	13.9777	3.58971	7.51929	17.6754	19.0457	4.49915	6.62454	13.266	12.4428	17.5287	4.6606	6.25107	4.7877	19.234	21.4376	25.6011	19.1456
264895	ENSMUSG00000076435	protein-coding	Acsf2	625.015	955.128	459.635	489.302	1182.47	1057.89	900.132	1140.44	1373.84	591.407	488.403	556.153	1166.09	1229.65	449.416	545.7	1032.57	846.178	629.035	548.822	1469.94	1038.01	1145.78	1247.99	896.28	803.913	884.046	1025.63
64059	ENSMUSG00000076436	protein-coding	Oxct2a	1.41424	1.48885	0	3.49302	7.20252	4.39966	3.99655	34.8399	19.9618	11.4365	3.7943	1.91473	2.33642	0.99167	12.3893	12.7132	5.59627	11.1703	1.73177	4.83036	0	4.12685	6.52745	3.01115	2.47358	7.31145	5.5488	11.1587
72657	ENSMUSG00000076437	protein-coding	Selenoh	923.419	866.237	766.879	652.763	929.677	1032.3	940.545	524.299	555.191	704.828	802.763	852.515	827.37	982.231	609.805	603.913	797.959	814.812	721.22	609.859	968.093	680.141	585.132	667.85	605.844	474.767	595.595	478.368
353371	ENSMUSG00000076438	protein-coding	Oxct2b	83.1683	53.8299	101.728	57.5174	50.506	55.6038	50.0404	86.4925	69.1844	85.6346	87.0993	41.8172	24.2076	43.5352	74.4008	67.6227	29.9812	29.73	65.6774	34.0059	16.3236	54.2899	47.7666	29.0576	57.8461	47.7964	68.3131	81.5776
11898	ENSMUSG00000076441	protein-coding	Ass1	645.318	937.573	522.718	298.206	596.882	668.262	646.046	51.5558	72.7372	356.723	526.9	4902.28	2777.73	3309.17	1532.09	1200.19	3618.92	2628.25	3946.41	2446.51	4223.85	1507.99	3230.9	4358.11	1484.98	1371.82	320.781	2357.61
100124659	ENSMUSG00000076462	other	Trbv2	0	0	0	0	0	0	0	0	0	0	0	0	0	0	0	0	0	0	0	0	0	0	0	0	0	0	0	0
100125253	ENSMUSG00000076488	other	Trbj1-6	0	0	0	0	0	0	0	0	0	0	0	5.59015	3.06027	9.15063	0	0	3.72499	1.84695	3.44449	0	0	3.25722	9.60952	9.78854	1.21716	1.86997	0	0
100125263	ENSMUSG00000076498	other	Trbc2	45.2182	69.9242	0	0	20.857	22.2482	26.5787	0	2.00953	0	0	216.925	173.89	150.427	1.36144	0	414.81	233.593	1.75242	0	117.022	187.43	174	351.107	1.2003	2.75966	0	1.81994
269846	ENSMUSG00000076499	other	Trbv31	0	1.72232	0	0	0	0	0	0	2.22692	0	0	1.3398	0	2.12423	0	0	0	2.11683	0	0	0	1.8258	0	0	0.903418	0	1.07601	1.8834
628571	ENSMUSG00000076550	other	Igkv4-63	0	0	0	0	0	0	0	2.19853	1.21597	1.19477	1.55889	0	0	0	3.11891	0.817759	0	0	0	1.35485	0	0	0	0	0	0	0.569548	1.98654
404711	ENSMUSG00000076612	other	Ighg2c	0	0	0	0	0	0	0	0	0	0	0	0	0	0	0	0	0	0	0	0	0	0	0	0	0	0	0	0
107576	ENSMUSG00000076757	other	Trgc4	1.39402	0	1.52885	1.76096	0	0	0	3.5699	2.9829	0	2.55819	0	0	0	0	0	0	0	0	0	0	0	0	0	0	1.84247	0	0
638566	ENSMUSG00000076846	other	Trav13-2	0	0	0	0	0	0	0	0	0	0	0	0	4.68039	0	0	0	0	0	0	0	0	0.825812	1.8109	0	0	0	0	0
100114901	ENSMUSG00000076867	other	Trdv4	97.5465	37.4736	119.759	107.753	40.8769	14.8102	38.7608	131.332	94.7944	139.422	134.783	125.575	43.5599	94.455	237.479	201.243	100.286	84.1946	301.333	189.585	144.364	109.532	213.041	144.661	229.592	202.179	146.05	185.797
100124357	ENSMUSG00000076897	other	Traj32	0	0	0	0	0	0	0	0	0	0	0	0	0.765068	3.05021	0	0	0	0	0	0	0	0	0	0	1.21716	0	0.588198	0
19326	ENSMUSG00000077450	protein-coding	Rab11b	3467.57	3650.68	3320.65	3148.17	4015.06	3848.98	4193.31	4746.83	5635.29	4351.24	3788.3	5178.69	4768.25	4879.74	4469.48	5094.94	5314.14	4839.75	4240.43	4291.08	4431.53	4513.13	5154.1	5433.19	4488.56	4669.39	5117.9	5804.34
100503125	ENSMUSG00000078097	protein-coding	Gm10913	38.5471	29.2671	13.5924	14.2414	33.7132	20.9621	43.6894	10.1325	5.02783	24.5919	10.17	21.5681	23.2606	23.3137	2.68038	8.35854	13.5995	41.6692	35.362	16.6161	16.4867	33.5411	18.1593	21.5693	14.4272	8.15697	11.8222	9.64418
100041163	ENSMUSG00000078126	pseudo	Rpl23a-ps3	81.9341	33.7849	64.3654	59.3295	77.2698	83.163	43.8819	11.9021	36.0219	48.0534	45.0669	47.4408	69.2248	28.5816	46.5899	61.537	9.68914	72.6257	24.911	33.1833	48.7382	51.4975	31.0511	36.1578	38.1808	9.89708	51.9203	23.7339
70362	ENSMUSG00000078129	protein-coding	Actl10	1.43014	1.48599	0	1.76425	1.02988	2.96464	0	0	0	0	0	0	0.777076	2.99273	0	0	1.86615	3.76444	0	0	6.1154	0	1.85523	0.598434	3.74326	0	0.554078	0
100502754	ENSMUSG00000078134	pseudo	Srsf3-ps	50.3927	43.1964	51.7997	62.4826	24.0805	19.8288	72.9907	17.185	29.4134	41.0009	38.1352	39.2501	55.0707	41.2081	35.1159	32.0902	45.5729	32.6493	50.349	39.1047	22.035	43.8665	40.8569	33.0819	51.1731	24.0064	35.3707	26.8884
383787	ENSMUSG00000078137	protein-coding	Ankrd63	21.0374	23.961	19.2558	17.3406	13.5109	32.0094	15.9652	15.4923	7.10574	12.7472	17.5733	17.0747	31.4823	28.8059	9.57086	15.2296	13.0255	27.5545	20.5204	14.468	36.597	22.1399	46.7075	45.8364	24.6246	23.9658	19.1102	9.26194
432732	ENSMUSG00000078139	pseudo	AK157302	0	10.3459	0	5.21297	3.04049	1.4576	9.89027	7.28056	9.01105	4.33135	3.81219	0	6.84906	3.06527	5.64864	8.72511	0	1.86024	0	1.63809	2.98311	5.69723	2.87342	2.43738	6.06071	7.49377	6.54865	0
621823	ENSMUSG00000078153	protein-coding	Psme2b	8.44713	39.2869	30.2524	22.9214	24.9656	5.92395	16.2319	8.21699	20.0222	14.435	7.61985	35.4978	25.5391	36.0479	9.58223	31.0121	32.4219	18.8403	33.234	18.1583	69.5646	33.4016	7.35371	27.8563	34.6947	58.8887	49.6639	37.3185
100039945	ENSMUSG00000078154	pseudo	Cdk2ap1rt	59.3433	30.2944	42.7677	33.2567	42.9632	10.2567	14.2846	88.3081	15.3001	55.4013	70.225	32.9145	4.71103	37.0311	29.3239	22.2301	0	0	61.7801	57.447	52.8486	19.5584	0	32.2728	70.1833	31.223	38.5806	55.1458
216622	ENSMUSG00000078157	protein-coding	Fem1al	0	0	0	0	1.02557	0	1.98736	0	1.00649	1.42094	2.51258	0	2.34037	0	0	0	0	3.68621	0	0	2.0312	1.63271	5.69164	1.21991	0	0	1.13704	0
209601	ENSMUSG00000078161	protein-coding	Erich3	6.84627	25.1277	2.14603	1.22934	5.76956	7.22006	9.81666	6.4984	6.71535	6.12599	6.29609	5.25605	5.99094	5.79275	5.22955	1.55166	7.97192	14.4927	9.67322	10.2429	12.7412	14.3059	38.7245	3.91408	6.0176	49.881	8.33509	0
232745	ENSMUSG00000078177	pseudo	Gm4877	8.41939	6.02563	3.00576	1.75518	5.18112	5.89888	6.06423	1.82661	1.99558	2.87466	2.52571	1.82178	2.31755	0	2.73411	1.58532	0	1.87515	1.74238	0	0	1.62768	3.68402	3.02517	0	0	2.67927	0
71300	ENSMUSG00000078179	protein-coding	Rnf148	1.40755	1.49751	0	1.76895	0	0	0	0	0.995196	0	0	0	1.53801	0	0	0	0	0	0	0	0	0	3.64645	1.80748	0	0	0	0
105243593	ENSMUSG00000078180	pseudo	Gm20900	66.0854	61.4282	87.326	118.668	63.5035	69.5483	77.2893	74.8311	91.0591	74.2593	88.8064	48.1823	48.451	69.9732	67.1877	82.3337	38.7544	61.1566	56.9227	94.6293	53.7436	62.8755	91.4142	62.8696	116.74	63.047	161.756	78.5191
12663	ENSMUSG00000078185	protein-coding	Chml	790.319	849.41	1061.07	1118.75	820.746	884.403	880.435	996.57	996.921	1003.84	1268.62	1299.71	1398.1	1294.82	1250.89	1261.86	1538.35	1345.04	1669.85	1808.21	1245.39	1052.89	1124.03	1273.97	1179.59	1300.09	941.773	1245.43
640264	ENSMUSG00000078192	pseudo	Gm7290	21.5319	39.5829	18.0921	23.0698	17.8139	26.837	34.9049	20.1063	25.103	18.7362	26.7333	28.8774	17.9283	24.4013	10.1194	26.2526	19.0443	22.6166	10.5465	26.1122	21.6416	23.1556	31.0389	19.7429	27.0482	20.7558	20.1016	8.87015
100038991	ENSMUSG00000078193	pseudo	Rpl35rt	8550.41	8279.29	7133.78	6944.15	6324.85	7963.39	8298.67	4995.6	5425.7	6211.71	6212.4	6000.18	5815.38	5359.79	4303.06	4231.35	6947.73	7630.07	6074.52	6150.88	5445.01	6950.85	6732.54	5854.86	6008.69	4453.85	4840.71	2828.78
227615	ENSMUSG00000078201	protein-coding	Tmem203	170.979	124.006	177.977	157.015	237.603	177.314	194.274	228.882	281.186	217.649	168.421	190.316	219.387	172.677	195.576	233.587	167.827	182.978	138.136	144.058	239.287	201.449	258.99	241.707	269.397	208.967	211.539	186.458
67122	ENSMUSG00000078202	protein-coding	Nrarp	1038.69	1097.78	794.307	637.044	978.234	1562.38	1231.84	795.344	1077.6	870.186	883.32	1534.48	1634.61	2051.87	842.206	865.158	1485.42	1366.71	921.042	854.292	1955.92	1071.53	1182.65	1504.06	951.259	980.367	939.749	857.367
242721	ENSMUSG00000078234	protein-coding	Klhdc7a	648.203	675.584	656.048	924.733	1567.27	926.879	872.19	2296.49	2206.37	1946.14	1645.14	760.504	876.099	988.167	726.713	752.539	787.133	541.165	757.978	706.287	685.223	893.484	737.5	868.89	861.753	1046.86	1124.57	1739.27
625638	ENSMUSG00000078235	protein-coding	Fam43b	0	0	0	0	0	0	0	0	0	0	0	0	0	2.87778	0	0	1.83814	0	0	0	0	0	0	0	2.55135	0	0	0
111241	ENSMUSG00000078249	protein-coding	Hmga1b	500.317	608.629	305.799	270.181	321.215	676.273	260.246	176.022	217.24	198.079	189.325	294.499	329.086	405.84	263.726	270.009	740.715	419.021	193.101	246.223	345.216	382.751	464.768	483.761	259.497	500.483	187.931	291.162
77914	ENSMUSG00000078252	protein-coding	Krtap17-1	0	6.10738	1.49525	8.84081	1.05772	2.96905	4.10377	0	2.03703	2.86119	0	1.89101	0	1.9527	1.34616	0	3.77726	0	1.74188	3.23334	0	0	1.83235	0.603143	1.2462	0	0.537619	0
100042634	ENSMUSG00000078291	pseudo	Gm3940	5.79451	4.62395	0	3.63205	6.39033	3.05401	16.8421	10.8986	0.999315	11.7219	10.3676	3.5387	0.7667	12.8391	11.8987	11.1448	0	5.77942	14.3436	11.6457	10.1103	9.0021	4.39083	5.89642	27.3777	6.26604	10.8143	7.97292
100040109	ENSMUSG00000078300	pseudo	Gm2606	501.366	482.659	643.137	342.533	620.2	331.804	503.446	513.041	286.42	590.059	446.028	533.976	616.151	682.613	506.178	557.192	309.78	631.811	460.562	314.037	808.021	1126.47	821.257	726.859	1264.74	106.388	771.1	440.672
15229	ENSMUSG00000078302	protein-coding	Foxd1	4.08742	2.94272	30.8497	23.7616	29.8241	2.84198	3.9309	5.95648	9.34021	45.7057	36.2098	9.59779	5.30209	9.87803	8.42725	5.94092	3.62922	3.55559	23.8703	33.0036	6.17127	0.83245	2.02522	5.55937	13.0904	14.1251	8.12256	8.10268
14070	ENSMUSG00000078317	protein-coding	F8a	310.788	276.505	350.703	322.458	476.087	288.34	332.965	764.903	916.831	603.022	477.28	341.923	337.391	307.806	589.886	525.365	298.986	309.151	359.208	329.672	251.011	417.807	387.839	381.11	512.91	551.25	587.121	522.898
66125	ENSMUSG00000078348	protein-coding	Sf3b5	1735.6	1444.78	1980.43	1787.19	1459.52	1480.73	1757.18	1600.26	1978.86	1908.21	1743.51	1327.02	1350.57	1588.34	1641.11	1464.47	1372.19	1557.92	1381.21	1581.35	1188.63	1812.1	1576.01	1599.57	1603.1	1606.36	2248.32	1169.72
68859	ENSMUSG00000078350	protein-coding	Smim1	69.9714	144.915	54.5166	76.5254	83.2588	45.6022	60.7326	148.078	56.8661	43.098	56.5727	67.3912	151.315	262.074	71.9071	107.964	107.14	128.219	76.6246	95.7708	286.423	108.165	308.602	221.248	258.516	193.753	201.463	64.9254
17451	ENSMUSG00000078365	protein-coding	Mos	1.40304	1.49333	0	0	4.11783	0	0	0	0	0	0	0	0	2.00894	0	1.08493	0	0	0	0	0	0.817786	9.33839	2.42553	0	0	0	0
622339	ENSMUSG00000078370	pseudo	Gm6316	226.737	237.573	246.273	235.849	117.625	157.034	193.218	202.79	124.22	169.369	218.431	89.6396	139.857	91.5683	91.6	99.0167	123.515	248.542	171.983	182.558	198.832	187.4	245.794	178.809	180.875	130.545	153.408	121.252
100043209	ENSMUSG00000078377	pseudo	Gm4294	188.528	208.064	213.851	49.6221	391.768	378.294	252.215	115.577	0	121.366	186.071	402.877	449.282	172.332	0	159.161	55.5976	69.9091	50.96	140.319	144.812	242.742	77.3999	292.492	336.042	265.191	155.932	0
66118	ENSMUSG00000078427	protein-coding	Sarnp	2691.71	2790.26	2430.06	2825.73	2009.71	2673.9	2680.78	1834.7	1703.54	2052.29	2248.64	2207.41	2266.82	2012.85	1908.06	1930.04	2612.97	2617.66	2226.62	2487.26	2004.4	2028.97	1782.62	1768.87	1798.18	1578.1	1879.71	1484.09
52468	ENSMUSG00000078429	protein-coding	Ctdsp2	4864.05	5141.55	4951.58	5036.84	6753.47	5185.32	5251.77	7258.37	7138.56	5703.36	5090.89	5112.1	7734.88	7107.38	6036.74	6349.97	6213.17	6238.74	5989.99	5740.13	8346.41	6455.8	7963.57	8079.82	9227.25	8354.96	7564.63	9862.5
216177	ENSMUSG00000078435	protein-coding	AU041133	61.2049	33.0299	61.6474	48.1484	70.4189	56.3264	53.0153	88.9181	69.6517	90.3432	100.049	109.628	58.7876	66.0147	126.776	106.918	76.721	56.6378	87.9436	80.5126	63.6411	71.5074	62.0831	63.8391	57.0972	68.7525	60.9281	89.8596
72273	ENSMUSG00000078439	protein-coding	Smim24	154.206	163.851	55.5426	102.326	544.399	353.889	349.928	1174.76	1824.41	329.788	274.037	169.921	252.902	206.765	230.553	310.609	210.218	251.613	109.705	78.8017	329.25	212.668	334.917	294.016	417.987	491.077	445.207	407.55
102115	ENSMUSG00000078440	protein-coding	Dohh	1481.21	1492.88	1465.07	1448.91	1366.13	1380.96	1378.9	1006.49	1211.24	1375.17	1314.1	1494.09	1273.8	1298.6	1313.39	1153.52	1410.85	1471.5	1211.27	1327.56	1162.32	1288.36	1218.01	1172.83	1068.76	932.281	1271.61	963.727
70976	ENSMUSG00000078442	protein-coding	Tektl1	0	0	0	0	0	0	0	0	0	0	0	0	0	0	0	0	0	0	0	0	0	0	0	0	0	0	0	0
73075	ENSMUSG00000078451	protein-coding	Ppil6	2.60775	3.33602	9.1009	10.068	1.54111	5.70872	8.06157	9.4051	3.69098	2.14964	12.2573	19.6611	5.12279	4.51689	6.13554	6.28012	4.21504	14.2919	17.9703	6.1129	13.2084	3.60294	7.78755	10.8698	7.10095	9.91448	5.59404	2.8995
19368	ENSMUSG00000078452	protein-coding	Raet1a	8.33663	22.3111	0	3.51423	26.6547	15.4151	14.0462	8.10595	13.0183	17.4544	11.5815	21.7783	12.8955	10.2823	0	4.92924	1.88218	14.9932	22.7212	8.25548	0	28.4177	30.9248	20.5976	2.43144	3.73804	2.64908	0
73112	ENSMUSG00000078453	protein-coding	Abracl	992.837	894.398	1087.48	1207.77	795.729	920.781	819.878	849.787	822.706	1117.14	1028.03	1185.04	1177.99	1071.86	1168.64	1163.93	1241.78	1209.04	1550.62	1555.84	1298.21	1102.54	1061.34	1071.4	1010.18	1048.97	1108.59	997.724
231002	ENSMUSG00000078485	protein-coding	Plekhn1	456.123	554.194	391.764	344.78	580.692	369.929	452.206	855.617	883.365	351.539	381.534	531.765	1022.14	1105.9	869.001	943.744	1015.99	953.964	875.556	628.524	1842.09	1105.14	1734.88	1508.1	1409.38	1547.57	1051.06	1864.12
74183	ENSMUSG00000078486	protein-coding	Perm1	0	2.96543	3.01248	5.21724	0	1.45968	1.98184	0	0.998572	2.87197	1.26463	0	3.09283	5.05811	1.39945	2.1869	5.62301	3.72548	0	1.63324	2.005	3.26216	0	2.44016	4.85355	1.86502	3.44528	3.83761
544678	ENSMUSG00000078490	protein-coding	Cfap74	21.0164	17.8039	40.1113	16.5514	13.7608	8.4013	5.71533	3.17642	9.02846	17.8337	41.7544	21.8938	6.50711	5.8057	13.1432	15.922	4.34126	1.7867	20.903	18.5304	15.2092	7.74089	3.53563	6.29185	17.6091	20.4604	7.34501	20.7301
100041677	ENSMUSG00000078495	protein-coding	Zfp984	445.005	563.951	426.788	405.314	417.061	463.295	483.271	441.302	388.45	538.876	446.52	512.655	395.977	368.109	385.333	265.912	533.007	393.387	633.657	521.493	461.256	419.522	324.628	445.035	378.571	449.511	223.318	308.521
195531	ENSMUSG00000078496	protein-coding	Zfp982	0	0	0	0	0	1.51155	0	0	0	0	0	0	0	0	0	0	0	0	0	0	0	0	0	0	0	0	0	0
108168963	ENSMUSG00000078497	protein-coding	Zfp978	0	0	0	0	0	0	4.56441	0	0	0	0	0	0	0	0	0	0	0	0	0	0	0	0	0	0	0	0	0
115489950	ENSMUSG00000078498	protein-coding	Zfp988	1.25016	0	0	0	0	0	0	0	0	1.52871	0	0	0	0	0	0	1.78049	0	0	0	0	0.870485	0	0	0	0	0	0
433801	ENSMUSG00000078502	protein-coding	Zfp268	26.7593	28.9965	46.7584	18.8653	30.1982	14.0575	8.31569	19.1207	35.4963	38.6068	24.0802	41.0422	22.9263	14.4573	42.6781	3.09139	42.4847	28.5855	53.3184	42.2795	59.5984	28.794	1.59183	16.7217	25.5151	50.8366	2.27465	0
101056073	ENSMUSG00000078503	protein-coding	Zfp990	0	0	0	0	0	0	1.1248	0	0	0	0	5.47346	4.69458	0.684147	0	0	5.87932	0	0	0	0	0.560317	0	0.403536	3.67374	0	0	0
626922	ENSMUSG00000078510	pseudo	Pramel28	0	0	0	0	0	0	0	1.8064	0.994612	2.88634	0	0	0	0	0	0	0	0	0	0	0	0.807017	0	0	0	0	0	0
329984	ENSMUSG00000078511	protein-coding	Pramel16	0	1.4869	7.61597	5.27182	3.09723	1.47516	0	22.55	36.693	14.3869	3.82804	0	0.764496	0	0	0	0	0	0	19.6438	1.96335	0	0	0	0	5.50759	4.95455	0
195555	ENSMUSG00000078512	protein-coding	Pramel11	0	0	3.0443	0	0	0	0	5.4118	0	2.88681	1.27382	0	0	0	0	0	0	0	1.73461	1.64018	0	0	1.88589	0	0	0	2.32116	0
68817	ENSMUSG00000078515	protein-coding	Ddi2	2465.1	2687.74	2446.33	2612.43	2750.14	2947.27	3138.32	2598.71	2358.29	2833.86	2676.76	2589.09	2617.85	2762.65	2971.53	2607.34	2880.55	2437.65	3213.36	2892.02	3050.87	2374.93	2360.91	2606.75	2483.35	3057.7	2518.66	3183.16
230866	ENSMUSG00000078517	protein-coding	Emc1	1291.68	1450.76	1539.58	1601.07	1673.2	1339.71	1396.07	1626.83	1730.07	1717.45	1528.79	1546.88	1252.5	1162.47	1396.68	2039.96	1166.89	1077.75	1221.23	1385.72	986.465	1127.73	1275.33	1234.52	1073.32	1616.49	1406.05	1735.69
69885	ENSMUSG00000078521	protein-coding	Aunip	333.934	371.858	510.632	518.313	292.823	348.077	395.792	198.078	186.901	458.197	477.014	312.256	215.242	210.723	353.821	365.761	206.125	231.02	259.444	320.163	138.273	288.422	184.426	192.986	141.491	177.176	286.54	141.451
100158259	ENSMUSG00000078528	pseudo	Gm17068	0	3.02193	4.52784	7.0255	9.34339	2.95024	12.1399	3.66848	2.00948	7.20354	0	5.48845	6.21516	5.00276	4.12135	3.70216	7.63463	11.269	5.23176	1.6536	10.1142	14.659	5.55804	6.69653	15.5829	5.55846	5.43344	23.7493
67149	ENSMUSG00000078532	protein-coding	Nkain1	201.911	257.316	1171.62	1124.16	282.51	296.962	275.126	1329.1	1331.78	874.064	1054.26	609.069	653.19	808.37	2313.62	2182.54	689.582	466.625	1556.72	1466.95	729.175	360.911	515.001	505.757	1819.87	1886.22	1854.31	1694.86
333467	ENSMUSG00000078537	protein-coding	Tcstv5a	0	0	14.0908	11.9436	1.91275	0	0	49.0949	54.9469	6.1147	3.22458	0	0	0	0	2.6547	0	0	6.43907	0	0	0	0	2.16756	3.03312	1.55428	2.73659	0
70081	ENSMUSG00000078546	protein-coding	Zfp995	328.107	357.721	127.611	235.204	252.871	323.797	337.187	223.443	191.926	176.166	162.295	303.473	288.075	265.264	231.003	195.463	326.724	331.849	268.143	210.717	344.42	339.201	396.931	352.378	226.109	284.651	134.657	166.447
100504491	ENSMUSG00000078552	protein-coding	Dcdc2b	2.1357	0	0.980229	6.22031	3.0643	1.91979	0	8.08158	4.34847	0	2.47409	5.72008	6.77936	1.05223	8.78192	9.04999	2.81166	8.4564	8.68015	5.82765	4.30416	1.06559	0	2.82664	5.06921	9.77065	2.58732	2.64629
68233	ENSMUSG00000078554	protein-coding	Fam229a	0	0	0	0	0	0	0	0	1.08349	0	0	0	0	0	2.64975	1.13652	1.91473	1.70968	0	0	2.02356	0	0	0	6.77155	0	0.97922	1.72416
12176	ENSMUSG00000078566	protein-coding	Bnip3	2582.63	1922.96	1003.97	847.159	955.294	558.886	930.228	560.311	274.854	151.742	201.525	567.751	4364.28	2564.36	452.165	623.447	2622.36	5625.04	1240.33	900.541	5921.5	4912.76	8888.06	6668.14	5681.09	2589.09	2198.76	1519.78
68920	ENSMUSG00000078570	protein-coding	1110065P20Rik	193.902	236.964	398.16	356.867	272.053	227.702	245.899	367.405	432.982	358.939	354.474	301.835	277.035	406.993	455.273	448.465	296.044	236.541	369.493	470.958	290.1	283.64	298.587	334.508	468.22	428.993	392.896	322.915
208501	ENSMUSG00000078572	protein-coding	Ndufaf8	296.748	305.566	321.392	255.177	437.771	363.158	403.384	296.235	481.341	314.853	338.806	385.722	328.149	319.438	310.222	356.502	229.7	325.787	248.269	192.043	297.619	313.204	355.837	345.639	276.597	333.252	322.951	285.644
66105	ENSMUSG00000078578	protein-coding	Ube2d3	12771.1	12848.1	13146.6	13262.4	10675.7	12320.3	12960.1	10577.6	11128.4	13479.5	13709	12926.5	13504.5	13188.6	10596.9	9774.64	14313.7	14564	15883.3	15137	13281.5	12221.4	13175.7	13093.3	12470.5	13005.9	11951.4	11517.5
101604	ENSMUSG00000078580	protein-coding	Zfp764l1	80.0626	54.1587	65.025	63.6448	75.1934	115.534	68.4461	123.544	134.205	96.5131	114.225	64.5025	66.2622	101.53	163.403	107.466	120.961	42.8155	91.044	66.628	57.5465	51.2286	64.2388	78.474	116.578	168.08	102.83	149.206
230696	ENSMUSG00000078584	protein-coding	AU022252	436.071	421.161	470.61	765.775	496.029	492.089	547.317	625.804	565.091	487.2	578.99	526.514	470.854	532.017	759.946	682.715	698.977	484.363	694.865	605.451	709.974	705.598	723.485	672.88	658.981	590.325	652.944	850.2
381546	ENSMUSG00000078588	protein-coding	Ccdc24	19.2803	0.70581	36.8922	3.30108	21.9118	20.6182	6.60019	30.1538	29.7112	18.2964	9.93426	4.37812	2.21363	22.9362	15.4452	21.3111	2.67952	19.744	12.4124	13.6859	11.8496	6.19125	47.0627	18.1995	2.29876	45.4098	21.4379	54.4619
100043724	ENSMUSG00000078592	pseudo	Gm4609	106.411	36.0865	112.69	40.1938	67.0807	13.2128	114.769	139.014	31.0438	123.457	51.7975	48.0849	106.424	79.6384	42.0045	39.8374	47.505	134.58	79.9361	49.3282	54.7853	121.421	94.3346	98.4722	179.707	7.40154	149.437	134.181
13118	ENSMUSG00000078597	protein-coding	Cyp4a12b	0	0	1.52159	0	4.1109	0	0	6.3334	0	1.44489	6.37054	0	0.767567	0	1.39816	3.21401	0	0	1.73828	1.64631	0	0	0	0	1.20277	0	0	0
639774	ENSMUSG00000078599	protein-coding	Skint8	0	0	0	0	0	1.6025	0	0	0.60768	0	0	0	0	1.2478	0	0	0	0	0	0	4.47452	0	6.89459	0.781307	0	1.14399	0	0
100042856	ENSMUSG00000078606	protein-coding	Gvin2	0	109.148	38.3321	347.305	111.514	0	2.59591	0	2.05293	0	5.18111	0	0.987151	3.5229	0	22.3971	0	1.23291	0	8.85819	12.0904	0	0	5.83577	33.5054	44.9772	0	244.336
69066	ENSMUSG00000078607	protein-coding	1810010H24Rik	92.0884	87.6402	20.1143	50.7353	101.241	107.825	75.3162	142.243	162.714	87.4487	49.3085	24.9216	47.5196	51.3433	13.825	19.3366	38.6319	56.8453	4.39127	6.73716	94.8929	57.6291	100.824	60.535	32.6366	25.3775	41.2182	8.22905
242594	ENSMUSG00000078612	protein-coding	Fyb2	121.983	91.3487	0	0	108.158	72.6608	111.743	3.64103	0	0	1.27498	44.1692	27.9391	24.6611	0	0	24.2463	42.714	0	0	57.7063	48.9765	27.1524	26.9388	0	0	0	0
434219	ENSMUSG00000078616	protein-coding	Trim30c	0	0	3.04304	0	0	0	0	0	0	0	0	0	0	0	0	0	0	0	0	0	0	1.60983	0	0	0	3.70891	0	4.02291
83796	ENSMUSG00000078619	protein-coding	Smarcd2	2941.35	3066.62	2414.84	2446.55	3535.86	3030.63	2911.77	2563.65	2703.06	2428.48	2450.45	2784.56	2589	2521.73	2140.8	1992.4	2299.17	2590.78	1947.25	2139.79	2352.29	2976.03	2742.72	2711.79	1961.97	2232.1	2101.34	1965.48
67163	ENSMUSG00000078622	protein-coding	Ccdc47	6215.24	5586.79	5749.29	6212.4	5995.96	6379.27	6000.75	5108.68	4836.56	5976.05	6056.8	6439.24	5394.85	4838.96	4376.69	4415.53	5685.12	6302.24	5191.29	5182.37	4790.23	5997.24	5661.77	5493.07	4247.89	3984	4320.68	3851.96
259104	ENSMUSG00000078624	protein-coding	Or51ab3	0	0	0	1.63224	0.870522	0	0	0	0	0	0	1.8645	0	0	0	0	0	0	0	0	0	0	0	0	0	2.00617	0.727568	2.25183
381536	ENSMUSG00000078625	protein-coding	Prame62	0	0	0	2.4991	0	0	0	0	1.91288	1.38683	0	0	0	0	0	0	0	0	1.67967	0	0	0.779655	0	0	0	0	1.91221	0
632687	ENSMUSG00000078627	protein-coding	Marchf10	0	0.761947	0	0	0	0	0	0	1.02046	0	0	0	0.395239	0	1.41449	0	0	0	2.28383	0	0	1.07613	0	0.794532	0.611004	0	0	0
791260	ENSMUSG00000078630	protein-coding	Tomt	3.36655	2.69247	1.2175	1.40589	1.84891	2.35994	0	0	1.62188	1.15809	2.04381	1.49077	0	0	0	7.61803	0	0	3.09814	2.95965	0	0	0	0.494191	2.13676	0	5.14885	4.59857
237954	ENSMUSG00000078632	protein-coding	Lrrc37a	117.577	112.268	0	0	84.899	130.075	142.748	0	0.993224	1.43671	2.54193	12.7678	6.87905	2.04694	0	0	5.60913	27.9671	0	0	0	35.447	1.87595	3.63189	0	0	0	0
654473	ENSMUSG00000078636	pseudo	Gm7336	13491.9	15683.1	17103.2	17990	14256.9	12056.2	16193.3	7167.02	7707.68	13521.1	12968.7	5627.05	10574.5	9298.49	6887.73	6847.98	9284.93	18854	15411	16420.7	11493.8	11780.1	19953.2	14319.1	14764.3	7065.09	13457.2	5756.11
14377	ENSMUSG00000078650	protein-coding	G6pc1	0	0	0	0	0	0	0	1.82631	0	1.44488	0	0	0.772601	0	0	0	0	0	0	3.30186	2.00077	0	0	0.613711	0	9.38896	2.8957	5.78056
237940	ENSMUSG00000078651	protein-coding	Aoc2	171.36	176.814	123.003	128.566	170.925	150.27	145.033	128.614	174.536	113.018	121.044	138.543	150.408	144.493	105.413	109.278	110.74	119.067	107.054	128.755	179.095	148.297	198.012	144.086	153.966	136.328	124.183	205.099
19192	ENSMUSG00000078652	protein-coding	Psme3	6582.05	6887.17	6414.76	6288.49	6799.92	6318.61	6381.28	4842	5534.11	5701.22	5900.07	6642.64	5291.03	5188.63	4933.32	4691.08	4961.42	5129.51	5439.51	5352.24	4127.32	5680.96	5241.34	4904.72	3907.96	4638.84	4782.72	4685.36
68107	ENSMUSG00000078653	protein-coding	Cntd1	26.8148	21.3007	14.3383	11.2947	13.8632	20.16	12.7422	6.88507	4.76997	5.5028	14.3987	34.4055	14.5867	15.5839	6.91271	7.52876	12.1907	21.0943	6.53021	0	11.3364	14.7484	9.52172	9.27829	5.85032	3.60281	4.11497	5.18802
28084	ENSMUSG00000078656	protein-coding	Vps25	1415.71	1342.36	1238.64	1507.69	1969.37	1328.62	1500.92	2102.17	2129.12	1509.57	1392.29	1451.8	1306.38	1371.31	1412.75	1451.75	1318.52	1532.14	1068.67	1210.25	1450.69	1925.39	1879.59	1825.71	1869.57	1455.73	1713.72	1513.95
381457	ENSMUSG00000078657	protein-coding	Crnn	34.5746	21.8454	4.54123	4.58246	70.2727	34.8996	43.4786	16.1903	16.982	18.6701	7.70903	40.2226	19.6733	14.9804	2.39617	2.35403	23.0414	41.7723	24.2458	9.85766	13.9077	38.1083	16.5237	16.5863	6.5951	12.848	3.28896	9.61416
20755	ENSMUSG00000078664	protein-coding	Sprr2a1	542.485	340.668	260.911	294.433	1902.66	878.562	961.368	1694.93	4683.89	930.036	845.685	1070.14	347.399	315.499	1545.5	1966.57	175.778	113.027	254.54	245.742	222.18	321.507	324.576	149.095	1013.63	2369.85	2820.46	2751.36
100038347	ENSMUSG00000078670	protein-coding	Fam174b	49.4941	119.142	0	0	137.563	44.6972	57.8957	0	1.62556	11.2596	0	64.5874	57.2131	45.1889	1.10614	7.909	42.2314	41.7172	0	0	91.1457	183.666	88.9145	64.4527	0	0	0	0
244059	ENSMUSG00000078671	protein-coding	Chd2	2626.46	2906.28	2237.66	2117.1	1667.37	2575.06	2171.89	1853.87	1324.57	2466.84	1732.16	2166.75	2873.33	2898.05	2061.28	2368.68	3125.37	3865.58	2922.17	2905.25	3250.78	2512	2953.94	3215.85	3002.16	2790.33	2286.41	1754.09
381530	ENSMUSG00000078672	protein-coding	Mup20	0	0	0	0	0	0	0	0	2.90552	8.42923	6.11516	0	0	0	0	6.86432	0	0	0	0	0	0	0	0	0	0	1.31942	0
192160	ENSMUSG00000078676	protein-coding	Casc3	2471	2586.95	2215.91	2222.71	2672.74	2422.11	2401.94	2199.46	2046.88	2216.5	2404.57	2327.22	2487.67	2305.9	2353.5	2088.17	2289.76	2399.55	2288.5	2187.46	2294.99	2364.54	2255.79	2276.66	1644.81	1901.88	1829.48	2025.39
68634	ENSMUSG00000078681	protein-coding	Tm2d3	396.396	378.748	547.958	553.007	562.572	501.867	496.581	514.18	751.096	688.352	580.537	514.476	555.649	601.928	641.189	621.005	526.563	494.191	463.841	530.447	540.002	555.012	548.452	554.754	487.241	508.608	636.733	431.131
217149	ENSMUSG00000078695	protein-coding	Cisd3	2688.59	2395.29	2733.71	2361.22	3053.48	2452.58	2753.87	2568.07	2874.65	2227.56	2579.17	2386.73	1779.41	1483.62	1715.35	1678.13	1443.15	1785.82	1599.74	2102.85	1184.13	2656.31	2120.96	1920.98	1446.49	1264.7	1665.43	850.183
68512	ENSMUSG00000078713	protein-coding	Tomm5	2451.49	2487.73	2300.37	1839.05	2668.37	2305.04	2374.6	1723.36	1759.58	1757.08	1962.69	3023.04	1975.95	1887.05	1931.08	1977.58	1608.08	2044.29	1677.92	1679.12	1369.61	2602.2	2100.68	2049.63	1745.38	1631.58	1924.65	1047.09
242409	ENSMUSG00000078716	protein-coding	Tmem8b	14.1233	20.6943	1.58866	9.52684	24.0069	13.5605	31.5824	5.09964	8.40454	1.51386	11.4815	20.5434	45.4371	56.3992	78.7214	24.0229	33.1435	65.1557	32.1034	21.9584	57.5329	30.7649	53.4267	84.2486	50.2648	90.8139	11.0928	46.4449
100039672	ENSMUSG00000078719	protein-coding	Msmp	0	0	0	0	0	0	0	0	2.04486	0	0	1.89976	0	1.01237	2.80035	1.10555	0	0	0	0	0	0	3.79399	0	2.48506	0	1.10546	3.76506
433698	ENSMUSG00000078721	protein-coding	Spata31f1a	0	0	0	0	0	0	0	7.32845	18.0327	0	1.26739	0	0	0	0	0	0	0	0	0	0	0	0	0	0	0	0	0
16158	ENSMUSG00000078735	protein-coding	Il11ra2	4.18268	0	0	0	0	0	0	0	0	0	0	0	0	0	0	0	0	0	0	0	0	0	0	0	0	0	0	0
100041579	ENSMUSG00000078747	protein-coding	Gm20878	3.75938	0	3.99752	1.55592	0	3.92152	3.56194	0	6.14145	2.54214	17.88	17.5221	1.36493	0.876852	1.20341	1.90167	1.66091	0	4.62919	8.58844	0	0.726173	0	4.14468	1.07768	0	0	0
71909	ENSMUSG00000078762	protein-coding	Haus5	570.687	687.852	742.204	763.815	462.653	605.269	474.204	506.538	474.735	516.223	561.976	343.329	343.488	325.263	494.175	556.628	252.857	360.949	356.25	471.104	235.502	429.306	279.83	290.105	299.3	376.197	463.566	217.429
20555	ENSMUSG00000078763	protein-coding	Slfn1	1.37503	2.95098	1.51438	0	0	1.45499	0	0	0	0	0	0	0	0	0	1.08983	0	0	0	0	0	0	3.84956	1.21141	0	0	0.601556	0
233073	ENSMUSG00000078765	protein-coding	U2af1l4	511.484	469.634	515.894	453.54	510.286	476.876	483.233	413.093	502.683	468.087	501.391	467.523	460.815	413.874	483.353	425.755	481.221	400.531	416.375	406.411	421.706	474.695	452.51	356.767	426.171	396.134	473.072	378.962
72556	ENSMUSG00000078768	protein-coding	Zfp566	120.767	151.083	148.671	131.645	91.8329	139.85	187.392	67.4525	86.8539	156.877	155.147	144.3	125.672	114.656	99.4041	156.633	100.016	87.2936	113.892	108.865	201.954	91.5469	73.5927	93.8783	77.1172	49.081	73.0789	96.4221
14017	ENSMUSG00000078771	protein-coding	Evi2a	0	0	0	0	11.3642	0	0	0	0	0	0	0	0	0	0	0	0	0	0	0	0	0	0	0	0	0	1.60368	5.46144
623474	ENSMUSG00000078773	protein-coding	Rad54b	409.507	417.994	414.151	351.579	371.677	389.806	400.312	253.498	225.169	269.996	399.924	319.287	312.808	250.64	334.767	394.445	261.297	343.154	238.134	225.002	214.055	407.216	216.79	370.489	241.182	156.822	260.952	214.062
319482	ENSMUSG00000078776	protein-coding	Fcgbpl1	129.355	77.0014	106.327	102.112	136.631	92.9993	88.9338	179.673	184.405	198.521	138.408	102.066	96.9053	59.3561	91.1747	109.493	47.0001	33.5126	70.5594	57.2514	44.2877	116.193	100.935	89.0424	196.403	130.416	199.516	88.234
22717	ENSMUSG00000078779	protein-coding	Zfp59	124.329	95.6145	119.36	131.042	99.4224	93.7124	83.114	123.88	113.459	130.422	121.556	130.64	95.9669	82.2049	193.344	169.639	143.416	106.376	121.637	78.6344	117.507	98.7491	91.4093	101.437	123.165	166.128	120.139	138.065
69126	ENSMUSG00000078784	protein-coding	Rbis	1118.4	1120.34	1245.42	959.717	961.205	1089.13	1160.39	1027.82	968.709	964.871	1130.86	1418.19	1220.36	1294.23	914.062	895.781	1496.05	1370.44	1313.09	1294.01	1502.68	1269.52	1088.68	1311.03	992.115	863.158	890.858	724.352
414069	ENSMUSG00000078786	protein-coding	Actmap	135.656	204.664	281.311	204.515	146.395	193.08	112.844	167.53	284.282	196.507	266.148	234.59	191.265	168.092	327.853	303.914	213.478	161.432	268.243	270.003	296.997	155.595	171.507	178.239	174.771	375.767	213.592	232.369
116905	ENSMUSG00000078789	protein-coding	Dph1	223.707	212.937	245.233	287.336	227.492	255.22	202.754	230.124	218.178	242.383	297.731	156.075	162.96	196.718	237.091	264.201	205.633	172.957	286.931	203.332	192.141	172.213	233.73	189.229	272.094	200.957	362.713	196.958
381852	ENSMUSG00000078793	protein-coding	Ceacam23	0	0	0	0	0	0	0	1.81076	3.01324	0	0	1.83103	0	0	0	0	0	1.8907	1.75354	0	1.97956	0	0	0	1.21414	0	0	0
629378	ENSMUSG00000078794	protein-coding	Dact3	5.70907	3.04918	1.419	5.18567	41.4999	4.33984	2.04728	12.9464	6.31549	8.32901	0	1.98015	1.6161	0.942368	1.29472	1.12583	5.49754	1.76694	5.03915	1.53145	4.2006	2.48853	5.62626	1.84667	1.29805	7.27721	4.44083	12.7175
101434	ENSMUSG00000078795	protein-coding	Ceacam15	0	0	0	0	0	0	0	0	0	0	0	0	0	0	0	0	0	0	0	0	0	0	0	0	0	0	0	0
666528	ENSMUSG00000078796	protein-coding	Zfp541	5.08771	0	0	0	0	2.99417	3.62027	1.929	1.02382	1.47055	0	0	0.797602	1.02957	1.42839	0	1.92729	0	0	0	0	1.67622	0	0.625046	1.24849	0	0.579742	1.94689
81014	ENSMUSG00000078808	protein-coding	Vmn1r58	0	2.84242	4.57858	6.67281	2.82942	0	1.8863	0	7.97423	10.2662	3.8111	1.83174	0.716054	3.13461	13.857	14.7938	1.80188	0	3.4534	3.25418	3.49803	5.79853	0	1.85494	3.90212	9.73839	5.76857	6.71263
243816	ENSMUSG00000078810	protein-coding	Gp6	1.3545	0	0	0	0	0	1.94889	1.80571	0	1.45207	1.27489	0	0.744166	0	4.32419	1.11738	3.69675	0	0	0	0	0	1.97276	2.4457	1.22861	1.89421	0	0
276770	ENSMUSG00000078812	protein-coding	Eif5a	33876.8	32269.6	38881.7	37923	27812.3	31021.8	32568.6	25128.7	26800.9	31977.5	36175.9	25255.7	23341.9	21676.3	24246	24221	23538.7	27381.2	31282.7	33202.4	21722.4	28371.5	23714.3	22555.7	22397.3	22027.2	25204.9	17560.1
69757	ENSMUSG00000078813	protein-coding	Leng1	316.978	236.845	302.708	349.145	331.312	310.716	339.317	333.138	392.733	437.121	359.869	317.924	330.096	332.442	445.423	411.74	425.811	365.654	406.883	383.976	546.095	286.329	274.222	283.165	352.45	421.179	315.471	515.558
54378	ENSMUSG00000078815	protein-coding	Cacng6	0	0	0	1.15138	0	2.57468	0	0	0	2.50841	0	0	0	0	0	0	0	3.27317	0	0	0	0	0	0	0	0	0	0
18752	ENSMUSG00000078816	protein-coding	Prkcg	4.95435	15.8729	40.1493	26.2623	8.20256	7.78204	8.83579	24.862	29.2424	31.8135	27.6092	13.5132	10.0692	13.3914	37.2443	38.3459	50.713	6.61772	49.1271	81.5658	26.5463	7.97594	15.0756	14.4341	35.5217	34.7577	26.9321	46.7697
378425	ENSMUSG00000078817	protein-coding	Nlrp12	0	0	0	0	0	0	0	0	0	0	0	0.965332	0	0	0	1.67874	0	5.14139	1.81099	2.26471	0	0	0	0.841692	1.65312	2.57412	0	2.00792
319162	ENSMUSG00000078851	protein-coding	H2ac25	148.839	139.461	241.133	210.171	256.94	200.467	210.802	231.725	264.121	297.738	325.409	236.702	176.307	184.523	259.699	224.5	209.772	119.286	224.929	303.143	227.561	158.482	111.586	184.279	210.495	209.022	175.79	214.051
16145	ENSMUSG00000078853	protein-coding	Igtp	121.807	1232.75	718.35	1568.85	270.095	65.6071	55.6049	66.0252	232.254	257.19	123.429	73.7906	140.528	210.52	69.8219	443.289	120.018	462.761	360.04	116.055	789.213	805.3	209.474	365.644	167.207	1989.71	1276.28	2160.33
353208	ENSMUSG00000078861	protein-coding	Zfp931	79.096	60.3168	92.8027	89.2233	104.796	107.135	104.547	92.208	134.549	83.9873	90.1616	87.6022	79.5429	77.786	73.5842	101.104	77.0679	38.8689	69.3509	53.0063	85.272	87.8811	118.937	86.9499	71.0691	57.6315	54.8301	75.3402
665211	ENSMUSG00000078862	protein-coding	Gm14326	244.326	199.13	260.51	245.762	340.729	334.812	344.2	359.74	312.16	313.837	282.366	334.303	221.89	221.306	184.654	226.96	218.856	215.55	179.364	257.67	216.876	242.524	195.471	268.804	244.532	243.593	157.4	152.503
626802	ENSMUSG00000078864	protein-coding	Gm14322	154.507	147.483	63.9813	90.229	155.905	188.042	183.407	67.5683	86.6895	80.9617	96.7377	139.095	110.191	109.219	64.3054	82.6193	127.699	117.905	63.5806	87.0368	119.157	158.411	97.2161	111.211	66.3408	66.1439	51.2522	86.0982
628308	ENSMUSG00000078866	protein-coding	Zfp970	210.607	196.244	162.204	179.45	324.476	346.97	269.397	274.371	301.1	237.025	219.937	301.551	241.055	243.914	137.618	221.928	209.007	241.963	158.293	118.495	271.821	190.69	223.748	234.228	123.286	136.088	164.62	165.513
668066	ENSMUSG00000078867	pseudo	Gm14418	197.992	170.732	26.6489	52.8585	189.357	171.056	246.888	23.7416	47.9708	21.493	34.2859	147.195	106.786	163.731	10.9403	17.8948	170.182	98.7017	16.8648	34.3457	101.493	102.034	135.444	121.095	48.6116	15.5391	50.7104	26.707
115489547	ENSMUSG00000078869	protein-coding	Zfp1010	4.11028	0	0	0	0	1.45369	0	0	4.87944	0	2.51836	2.61217	2.25675	3.97382	1.41356	3.90016	0	0	1.71694	0	0	1.57525	2.01308	1.78386	0	0	1.3706	2.31221
100043403	ENSMUSG00000078870	protein-coding	Gm14410	160.881	107.931	63.8693	70.4787	162.312	192.007	173.473	168.801	116.074	119.087	130.835	229.441	159.331	100.475	87.4769	159.973	126.099	128.74	120.648	128.889	93.3945	103.053	133.418	138.234	121.262	111.771	75.8768	121.795
627901	ENSMUSG00000078875	protein-coding	Gm14419	33.229	73.6499	56.6929	94.616	90.4798	129.416	86.1858	39.6274	26.9653	86.4716	88.5829	74.2573	96.0135	78.3528	14.512	10.2268	87.0419	58.8669	78.6048	41.0611	104.302	67.7643	38.9597	123.989	26.9608	24.0643	44.9302	8.02822
100039123	ENSMUSG00000078877	protein-coding	Gm14295	422.453	319.059	327.753	277.135	476.432	455.949	385.837	337.558	365.432	379.398	585.95	438.248	356.729	364.049	288.501	280.556	401.847	347.202	304.585	353.908	366.915	383.363	350.144	370.174	682.028	278.112	248.84	442.806
100043387	ENSMUSG00000078878	protein-coding	Gm14305	228.556	272.957	284.851	251.748	266.982	404.518	269.959	319.611	309.944	174.348	257.563	491.682	291.409	338.881	291.315	236.116	196.988	397.789	227.988	247.558	332.755	277.708	258.38	372.64	208.914	211.285	123.09	82.1501
545490	ENSMUSG00000078879	protein-coding	Zfp973	200.631	147.625	176.535	133.002	127.307	216.067	208.644	169.886	183.659	138.669	195.305	251.242	267.696	253.305	198.21	262.262	149.281	231.82	206.179	123.478	241.269	160.328	142.076	240.082	253.357	218.976	175.41	236.411
100043381	ENSMUSG00000078880	protein-coding	Gm14308	0	19.8181	9.31919	25.2814	20.0959	101.056	143.327	25.1624	102.626	13.2084	24.4167	8.1261	45.9076	76.2166	5.45124	0	55.8469	0	16.0326	6.66348	81.2198	14.7242	25.3116	31.7895	2.3874	19.2253	17.1181	6.53659
668039	ENSMUSG00000078881	protein-coding	Gm14434	110.055	28.6519	36.5411	72.1942	81.3788	59.1217	108.339	57.4311	101.654	125.668	28.6695	106.209	134.548	44.8056	50.9851	148.71	51.7174	69.0338	127.43	83.9509	129.165	139.316	249.837	41.8081	65.3566	0	54.0437	29.2357
100039060	ENSMUSG00000078886	protein-coding	Gm2026	60.4582	134.752	127.943	177.289	202.254	87.5645	167.62	87.6086	86.8649	105.524	299.96	134.194	147.721	134.959	162.488	45.1984	180.009	117.011	88.4382	116.869	32.7063	72.4363	8.58616	180.903	183.07	58.1968	179.822	111.109
626832	ENSMUSG00000078887	protein-coding	Gm6710	131.492	67.8943	162.621	150.106	176.813	114.567	177.912	114.234	140.26	133.016	141.583	218.491	169.189	168.438	66.5965	87.6138	162.358	138.907	71.0725	159.14	192.944	204.239	109.319	185.505	66.9025	65.734	82.4291	97.295
13999	ENSMUSG00000078889	protein-coding	Gm14288	280.763	145.446	135.798	115.235	221.967	271.541	258.276	239.415	204.287	149.966	171.853	267.285	280.017	345.521	225.157	211.61	125.331	222.722	170.209	172.882	373.549	140.754	232.394	302.266	176.931	208.323	169.878	199.595
100504263	ENSMUSG00000078894	protein-coding	2210418O10Rik	517.007	721.143	362.887	379.776	531.551	510.98	557.455	342.11	275.444	352.092	332.168	502.659	346.936	310.986	238.837	379.068	385.638	338.325	287.355	543.782	358.329	406.526	489.988	365.034	274.787	575.088	244.846	234.23
100503949	ENSMUSG00000078896	protein-coding	Zfp965	0	0	0	15.7688	17.5113	0	0	20.7044	4.77762	10.5851	0	28.571	20.8799	17.0869	19.4353	6.71218	40.3918	0	0	37.3898	28.5234	13.5821	15.6107	53.8656	5.85048	0	0	0
100043915	ENSMUSG00000078897	protein-coding	Gm4724	194.113	155.197	316.287	141.345	245.6	134.441	112.916	235.237	134.049	170.194	192.199	316.258	188.017	272.121	269.332	201.799	274.31	216.003	239.347	183.454	245.889	218.72	134.134	235.651	262.674	259.933	220.427	181.806
100043914	ENSMUSG00000078898	protein-coding	Zfp968	0	0	0	0	1196.62	769.127	0	0	912.922	0	0	1538.23	0	0	318.886	0	0	0	0	0	0	0	0	0	0	437.235	0	0
627914	ENSMUSG00000078899	protein-coding	Gm14430	724.888	569.9	587.93	536.829	768.491	753.945	785.579	538.612	644	546.309	595.886	659.67	517.762	559.385	476.616	433.528	570.124	456.491	454.459	442.783	511.359	459.535	474.739	552.942	499.14	427.566	327.253	387.717
100503353	ENSMUSG00000078901	protein-coding	Zfp1009	0	0	0	0	0	0	0	0	0	0	0	0	0	0	0	0	263.245	0	0	0	0	0	0	0	0	0	0	0
665001	ENSMUSG00000078903	protein-coding	Gm14391	155.334	275.6	137.892	98.7836	152.051	295.196	296.566	210.814	118.394	100.589	141.457	153.197	163.982	117.865	282.168	244.559	176.445	204.987	172.827	67.6678	120.679	123.776	109.361	104.374	219.416	323.428	226.212	105.819
664987	ENSMUSG00000078905	protein-coding	Gm14393	2.93269	6.46301	8.20366	0	2.79492	4.75471	8.65263	4.29203	1.16506	1.19191	2.50757	6.06977	3.70235	0.820077	0	0	12.1171	10.9069	8.96004	7.40417	14.8431	4.75582	2.57606	13.0908	6.68964	3.28096	3.72157	1.83035
105244402	ENSMUSG00000078906	protein-coding	Gm14444	0	2.71905	1.37845	3.1636	4.73453	0	0	0	7.4695	0	3.45327	0	0	0	0	0	3.43851	0	1.5653	3.02361	0	0	0	0	0	0	0	0
545136	ENSMUSG00000078907	protein-coding	Fam186b	0	0	0	0	0	0	0	0	0	1.06959	0.942061	0	0.578623	0	0	0.813334	1.40025	0	0	1.21623	8.73534	0.609114	0	0.453799	0	1.384	0	0
270096	ENSMUSG00000078908	protein-coding	Mon1b	809.834	893.35	593.284	721.272	794.62	910.443	868.948	693.883	698.669	609.138	576.752	803.738	1073.79	1092.27	768.552	775.092	1137.27	1098.01	792.761	832.276	1238.02	921.182	1008.06	1120.09	836.159	960.059	849.537	1269.95
13480	ENSMUSG00000078919	protein-coding	Dpm1	933.779	1005.08	581.953	614.909	1024.18	1194.88	1010.89	947.168	1064.02	719.658	629.67	972.397	929.37	882.425	750.108	751.105	850.786	869.051	385.711	669.738	767.68	802.772	789.498	736.843	780.007	586.833	873.131	531.67
15953	ENSMUSG00000078920	protein-coding	Ifi47	5.39302	301.501	58.3329	172.067	73.1087	5.69611	1.93389	3.27863	45.0673	34.6072	12.1397	3.50316	20.4309	23.3133	6.66629	25.3029	14.9293	39.6297	36.7036	7.75904	161.597	127.831	32.3109	18.6437	21.6837	321.152	203.096	249.532
100039796	ENSMUSG00000078921	protein-coding	Tgtp2	0	99.899	0	114.619	27.652	1.02005	4.14903	0	1.3879	0	11.4853	0	0	8.6728	0	0	3.90532	27.8125	0	0	30.2304	5.62721	0	0	0	10.4161	14.4961	85.2862
21822	ENSMUSG00000078922	protein-coding	Tgtp1	5.62275	850.061	216.62	1249.27	16.5565	0	0	6.45784	23.5223	20.012	16.63	0	8.63816	25.9332	3.44195	54.627	0	42.532	18.3651	6.68118	212.543	254.492	6.99886	34.0298	9.80288	257.251	220.076	243.802
66589	ENSMUSG00000078923	protein-coding	Ube2v1	6725.13	6607.53	5135.36	5678.44	6832.6	6590.01	6640.82	7371.64	8503.88	5923.11	6260.87	6580.77	6334.14	5703.82	5407.15	5789.87	5704.16	6313.43	5093.62	5017.18	6671.27	6667.52	6822.66	5847.84	6619.53	5729.01	5946.11	5641.72
238896	ENSMUSG00000078926	protein-coding	Cdc20b	0	0	0	0	0	0	0	0	0	0	0	0	0.712292	0	0	0	0	0	0	0	0	0	0	0	0	0	0	0
68023	ENSMUSG00000078931	protein-coding	Pdf	490.183	458.183	538.567	432.384	511.638	509.555	579.87	284.435	296.355	437.01	517.258	331.455	252.41	236.134	348.987	304.949	276.12	274.342	275.065	361.1	246.714	342.001	204.531	231.134	190.894	156.73	237.931	206.747
12895	ENSMUSG00000078937	protein-coding	Cpt1b	58.4576	20.6101	0	31.2724	35.8764	20.0655	27.3417	0	14.7153	0	25.5732	18.9021	64.769	83.0851	26.6229	33.8241	55.8857	19.9637	28.8709	21.347	37.868	42.1414	71.9745	52.9978	42.8524	68.187	34.3666	94.9089
17952	ENSMUSG00000078942	protein-coding	Naip6	1067.09	917.271	546.815	861.568	1229.31	1081.72	1066.81	1382.6	1137.85	1033.87	701.699	487.928	736.778	601.842	323.866	480.267	615.637	727.089	475.935	347.412	1055.67	935.692	1225.77	810.042	698.989	947.845	830.437	709.17
17948	ENSMUSG00000078945	protein-coding	Naip2	1615.46	1586.8	1450.42	1755.49	1974.59	1757.4	1690.55	3665.24	3875.07	2242.71	1801.98	1560.74	1397.94	1198.68	1738.44	2150.76	1043.62	1520.74	1448.81	1135.09	1441.11	1754.75	1652.49	1459.58	1977.51	2803.44	2682.17	2702.75
100043899	ENSMUSG00000078949	protein-coding	R3hdml	89.7958	76.6146	114.021	64.5633	79.3727	71.8308	74.4666	125.846	115.413	117.422	128.824	26.0833	45.1781	32.5951	165.101	155.154	66.403	63.3995	97.1665	91.8158	50.9605	70.1887	45.0124	52.2175	116.47	111.124	114.572	61.0133
73167	ENSMUSG00000078954	protein-coding	Arhgap8	340.595	405.122	251.483	243.655	220.238	297.578	236.656	194.89	154.715	226.633	229.909	220.466	394.707	355.303	253.228	225.76	404.537	373.235	206.915	281.301	449.398	370.128	414.842	426.429	390.785	380.501	325.724	267.504
435376	ENSMUSG00000078958	protein-coding	Atp6ap1l	0	0	0	0	0	0	0	0	0	0	0	0	0	0	0	0	0	0	0	0	0	0	0	0	0	0	0	0
66255	ENSMUSG00000078963	protein-coding	Hsbp1l1	85.9168	56.0574	11.2632	16.0867	99.7934	107.787	114.739	26.5717	34.5681	68.4039	28.1752	59.8788	109.814	133.29	6.35004	2.53769	117.951	105.75	44.53	24.9112	132.915	71.529	80.9773	97.0004	13.8936	2.02288	12.8578	9.17935
100042746	ENSMUSG00000078965	pseudo	Gm12033	514.755	572.279	494.812	551.146	307.379	169.048	440.907	370.981	690.073	497.294	744.909	319.945	498.537	300.696	212.786	238.617	93.0351	495.943	189.678	668.276	299.413	326.536	675.829	494.621	477.682	341.707	455.101	109.357
100041325	ENSMUSG00000078967	pseudo	Gapdh-ps16	192.502	271.438	202.474	330.84	180.14	313.003	194.503	143.66	355.706	140.359	353.084	135.353	131.389	128.579	148.577	202.701	280.583	190.071	112.562	363.113	153.99	159.46	277.061	246.885	102.443	297.369	124.261	154.698
103784	ENSMUSG00000078970	protein-coding	Dnaaf10	549.649	580.792	636.173	725.468	599.685	592.811	590.065	594.451	614.357	554.319	594.922	557.195	447.749	427.108	567.25	637.082	377.636	410.887	506.034	568.747	418.875	515.394	402.457	444.015	498.284	504.746	540.142	409.504
20335	ENSMUSG00000078974	protein-coding	Sec61g	274.234	310.077	258.255	302.749	244.945	256.388	236.361	216.243	297.604	258.294	252.962	294.592	251.792	278.255	223.133	378.581	263.252	329.479	285.92	323.344	196.764	324.214	286.968	283.851	268.252	283.386	442.193	274.573
72807	ENSMUSG00000078994	protein-coding	Zfp429	128.705	130.922	121.732	120.811	160.869	153.937	123.396	141.503	196.877	187.715	136.541	172.916	141.969	118.554	231.629	236.148	122.962	101.988	187.149	186.53	149.866	102.773	109.549	129.569	219.389	207.764	164.679	232.078
408065	ENSMUSG00000078995	protein-coding	Zfp456	63.4957	32.4719	36.8431	50.4749	43.0523	64.557	26.2516	49.2572	115.798	90.5301	59.9749	40.9753	62.7779	28.4886	54.0934	68.679	56.3957	27.266	99.3959	129.067	29.4671	46.021	28.5527	76.6347	86.577	68.2616	96.0733	116.406
666704	ENSMUSG00000079003	protein-coding	Samd1	1527.86	1595.2	1260.38	1244.2	1196.74	1492.43	1501.15	1035.77	1173.89	955.103	1122.04	1233.75	1537.43	1626.98	1304	1257.58	1657.63	1570.07	1322.18	1152.9	1712.41	1350.64	1411.49	1439.85	1307.37	1036.88	1021.22	1177.52
100216455	ENSMUSG00000079008	protein-coding	Zfp1005	0	5.72228	0	1.66183	2.86959	2.7729	0	0	0	1.46439	0	0	1.44234	2.06761	1.63088	0	1.81142	1.77106	0	0	0	0.822753	2.50817	0.619302	2.7486	0	0	0
100271882	ENSMUSG00000079009	protein-coding	Zfp1004	1.14456	0	0	0	4.02896	0	0	0	0	0	0	0	0.755251	0	0	1.45875	0	0	0	0	0	0	2.67238	0	0	0	0	3.01179
20717	ENSMUSG00000079012	protein-coding	Serpina3m	0	0	0	0	0	0	0	0	0	0	0	0	0	0	0	1.04039	0	0	0	0	0	0	0	0	0	0	0	0
628900	ENSMUSG00000079014	protein-coding	Serpina3i	0	0	0	0	0	0	0	0	0	0	0	0	0	0	1.07407	0	0	0	0	0	0	0	0	0	0	0	0	0
76933	ENSMUSG00000079017	protein-coding	Ifi27l2a	2.87777	49.1987	9.12823	43.0175	112.808	0	0	1.86187	6.01633	4.36836	1.2805	0	0	0.977617	0	1.05273	0	3.8144	0	0	30.9076	10.7089	1.80854	1.19267	0	10.8274	16.5319	7.08918
17067	ENSMUSG00000079018	protein-coding	Ly6c1	6573.71	4488.57	3899.56	5061.12	7210.62	1630.41	2911.56	1424.66	1477.98	2280.5	2177.84	795.594	3951.17	2511.18	40.4083	63.1242	1604.53	2891.6	691.189	514.185	10066.9	9975.85	10150.5	3909.78	1459.2	654.225	1366.76	206.009
16336	ENSMUSG00000079019	protein-coding	Insl3	7.31761	10.9054	7.29226	0	0	0	2.08662	0	3.15557	2.83291	0	0	1.62864	8.54735	6.56988	0	16.9829	3.67283	0	4.76062	7.53931	2.54205	4.62199	9.79763	3.90757	0	1.59194	11.3543
106068	ENSMUSG00000079020	protein-coding	Slc45a4	2052.33	2240.08	1333.6	1181.24	2010.02	1893.29	2047.84	1534.86	1434.71	1445.51	1281.52	2350.59	3305.81	3501.69	1772.53	1844.83	2766.03	2669.64	2161.56	1649.14	3081.76	2736.8	2745.51	3011.18	1806.56	1879.64	1906.4	2682.57
69700	ENSMUSG00000079022	protein-coding	Col22a1	0	0	0	0.935871	1.40769	0	0	0	1.08419	0	0	0	0	4.44936	0	0	0	0	0	1.13972	0	0	0	0	0	0	0	0
435337	ENSMUSG00000079029	protein-coding	Eif1ad7	2.4989	0	13.5971	0	0	0	0	46.0567	31.4258	32.1815	6.2707	0	0	3.10843	0	0	0	0	13.6523	4.78363	0	0	0	0	0	16.5944	10.0503	0
544881	ENSMUSG00000079031	protein-coding	Eif1ad2	0	0	0	0	0	0	0	23.6319	8.27876	25.3623	0	0	0	1.05483	0	0	0	0	0	0	0	0	0	0	0	8.91119	0	0
17259	ENSMUSG00000079033	protein-coding	Mef2b	9.7428	16.2041	0	0	10.1883	0	8.57475	9.84922	4.29554	5.48421	4.89331	6.14348	9.2333	3.75014	1.42672	2.33313	7.86185	5.82399	1.81452	1.54965	6.07431	0.809033	0	5.25823	4.90537	5.12667	1.14934	5.63705
666806	ENSMUSG00000079034	protein-coding	Eif1ad8	0	4.2193	7.654	4.9474	0.90889	1.38617	0	17.9965	14.2502	0	6.3657	0	0	1.04049	1.52697	0	0	0	0	1.61622	0	2.48885	2.14449	0	2.5759	6.79724	9.87414	0
211064	ENSMUSG00000079036	protein-coding	Alkbh1	1054.89	936.384	1014.07	866.531	822.546	787.818	795.013	651.349	549.77	771.284	875.144	558.795	467.476	471.344	629.813	598.408	701.164	438.098	697.134	537.406	441.357	720.173	526.733	458.343	469.992	566.337	622.199	772.806
19122	ENSMUSG00000079037	protein-coding	Prnp	358.342	518.086	788.931	712.382	637.08	446.011	357.048	592.559	674.18	885.269	761.912	967.979	1038.74	1200.95	1249.55	1167.58	1244.13	905.193	1883.26	1682.57	1585.43	847.736	1337.37	1288.34	1608.79	1715.83	1194.95	1846.04
211135	ENSMUSG00000079038	protein-coding	D130040H23Rik	205.838	224.326	41.1772	57.824	111.042	155.863	170.583	29.8938	25.9745	20.6479	33.4456	56.0538	152.884	127.964	52.6016	56.9233	176.251	134.32	24.0052	38.9491	214.641	116.916	144.185	108.741	48.8113	48.5954	35.5972	25.7238
100038489	ENSMUSG00000079042	protein-coding	Apela	2.75728	4.42948	0	0	1.01019	1.46505	0	0	1.00167	0	1.28531	0	0.747292	0	0	0	1.86812	0	0	0	0	0.815522	0	0	1.2304	1.87265	0	0
380601	ENSMUSG00000079043	protein-coding	Fastkd5	784.076	707.347	742.66	616.189	643.083	712.237	760.158	575.562	527.068	601.095	558.507	901.09	845.694	862.663	607.028	545.403	714.305	717.88	573.423	652.847	806.063	732.729	641.444	788.252	560.021	667.799	609.305	525.2
380839	ENSMUSG00000079049	protein-coding	Serpinb1c	0	0	5.00545	3.4764	1.21123	0	4.73205	1.21058	19.2271	4.88123	0	0	3.57433	1.37956	48.1553	46.3131	0	0	28.9076	27.046	2.325	0.952879	0	3.53113	51.3978	56.0526	26.7256	52.0581
668894	ENSMUSG00000079051	protein-coding	Vinac1	4.1827	0	0	0	0	0	0	0	1.00733	1.42636	2.51662	0	3.12846	4.00282	0	3.25351	3.75915	3.70662	1.72084	1.63276	2.02473	1.63232	0	1.22618	1.21397	1.86331	3.36582	3.73157
110893	ENSMUSG00000079055	protein-coding	Slc8a3	19.9962	12.4614	11.1333	8.06077	21.9376	40.5989	40.6261	15.2048	9.97159	8.8095	18.8452	15.2507	17.3293	16.8942	12.4167	12.0948	31.3322	18.924	12.8071	6.5924	29.9317	12.5118	19.2992	19.9839	23.7193	34.5786	28.0404	8.79293
56461	ENSMUSG00000079056	protein-coding	Kcnip3	1.08829	2.3233	0	0	0.799839	1.14132	3.98097	10.9675	0.779531	1.1201	0.986458	0	0.605943	0	0	1.69593	0	2.91279	2.70257	1.27705	4.00953	1.54454	0	0	2.83079	0	0.438589	0
102294	ENSMUSG00000079057	protein-coding	Cyp4v3	206.592	307.429	176.672	185.249	267.805	346.728	298.399	259.434	261.872	234.271	215.171	408.881	555.854	641.48	337.359	380.931	604.389	462.849	399.787	323.603	732.097	395.542	415.709	589.562	342.699	483.609	417.127	662.003
381417	ENSMUSG00000079071	protein-coding	Slc28a2b	0	0	3.87007	0	0	0	0	0	1.6963	3.67842	3.63285	0	0	0.870356	0	0	0	0	1.47176	0	0	0	0	0.517061	0	0	0	0
77532	ENSMUSG00000079083	protein-coding	Jrkl	391.912	315.356	546.427	416.158	401.885	385.753	368.225	563.975	551.32	549.625	538.616	509.35	401.99	473.49	780.4	769.029	440.454	352.131	649.939	509.218	334.742	380.425	330.718	390.596	568.592	608.162	542.023	567.302
66396	ENSMUSG00000079084	protein-coding	Ccdc82	920.476	773.991	1012.27	1047.28	637.77	712.206	725.427	1053.14	1039.1	963.93	905.521	829.738	794.285	750.461	1393.99	1402.43	764.101	873.666	1270.75	1110.24	764.221	855.082	1034.9	901.754	1399.64	1368.23	1112.62	1289.43
18811	ENSMUSG00000079092	protein-coding	Prl2c2	315.433	98.4662	127.18	63.7305	97.5313	69.9588	116.838	85.2343	71.1271	100.607	65.0083	200.876	231.278	89.2305	3.88227	12.6976	54.5814	126.618	56.5825	63.9632	147.286	165.443	524.256	201.792	118.232	156.579	100.677	62.6384
100040682	ENSMUSG00000079101	protein-coding	Esd-ps	0	0	0	0	0	0	0	0	0	0	0	0	0	0	0	0	0	0	0	0	0	0	0	2.42396	0	3.70576	2.19027	0
640543	ENSMUSG00000079103	protein-coding	Tgm7	1.3967	0	0	0	1.03237	2.93589	1.96895	3.68678	5.02026	0	1.26777	1.8558	0	0	0	1.07427	0	0	1.73607	1.6478	2.01272	0.815183	0	0	3.60843	0	0.557586	0
328099	ENSMUSG00000079104	protein-coding	Prps1l3	1395.12	1272.5	1680.94	1966.06	1450.48	1369.96	1272.51	2089.7	2042.71	1801.22	1730.57	1378.03	1421.03	1503.57	1997.47	1849.8	1407.17	1273.05	1610.74	1576.81	1214.81	1585.31	1276.91	1584.4	1729.82	1953.6	1968.05	1842.02
100101806	ENSMUSG00000079108	protein-coding	Srp54c	2700.42	2617.79	3173.97	3325.44	2523.7	2336.9	2557.94	4366.47	4412.62	3030.24	3058.21	3286.57	2982.66	2694.95	4353.79	4351.65	3081.98	2952.38	3527.8	3345.68	3033.44	3718.87	3385.85	3477.22	4308.05	4058.54	4357.91	3600.83
12335	ENSMUSG00000079110	protein-coding	Capn3	0	2.5188	3.17749	0	5.91982	1.74893	0	10.3817	2.39026	3.20528	0	3.23224	3.55134	0	0.830335	4.90363	1.12794	0	0	0	3.51531	1.13682	0	1.09359	6.28273	0	2.04324	14.0837
66913	ENSMUSG00000079111	protein-coding	Kdelr2	2629.55	2644.74	2398.94	2532.65	2814.77	2272.5	2226.38	2695.82	3022.54	2096.34	2155.93	2285.53	2468.7	2211.79	2025.17	2209.55	2311.03	2556.75	2302.51	2360.3	2322.65	3083.7	3143.65	2853.26	2762.97	2328.04	2879.43	2218.18
97476	ENSMUSG00000079112	protein-coding	Fam90a1a	1.40116	0	0	0	0	0	0	0	0	0	0	11.0972	10.1378	17.2697	5.58123	1.07245	20.9067	13.1646	3.48699	8.27069	16.1406	2.45388	9.40806	7.3786	3.61721	7.48878	1.11946	7.50033
100043064	ENSMUSG00000079139	pseudo	Gm4204	123.378	74.3228	54.6628	31.5782	118.902	54.3019	36.0725	82.3402	107.458	96.2716	71.159	26.6718	64.6592	39.2046	61.2487	50.2438	43.2068	50.233	62.3216	64.1228	89.1834	86.1551	80.7945	68.9574	139.472	67.1235	93.9905	0
319266	ENSMUSG00000079144	protein-coding	A130010J15Rik	289.212	217.064	288.359	368.498	378.1	283.682	208.516	359.464	370.722	256.031	371.555	237.098	177.826	178.955	280.247	260.947	128.539	192.282	253.981	260.636	162.799	306.459	230.623	246.485	246.712	290.669	302.889	215.498
666747	ENSMUSG00000079162	protein-coding	Trim43b	0	0	0	0	0	0	0	0	0.885999	0	0	3.23898	0	0	1.53842	1.1673	0	0	0	0	1.74924	0	0	0.673731	0	0	1.028	0
53791	ENSMUSG00000079164	protein-coding	Tlr5	92.6329	62.5772	135.979	159.819	123.649	45.3372	82.5002	136.098	138.858	172.747	179.593	57.2128	161.128	131.171	36.6985	55.8901	71.5696	118.47	184.79	145.554	186.544	146.851	285.968	163.377	104.326	98.8608	142.604	131.593
751865	ENSMUSG00000079165	protein-coding	Sap25	52.99	24.8145	18.8337	34.9071	19.2271	20.2076	5.70072	13.0616	57.473	14.7467	4.78367	0	14.6937	13.3095	23.7513	27.905	42.4923	14.2219	0	17.2575	13.3746	9.991	41.2889	14.8276	32.7659	37.4611	11.7873	78.3674
22635	ENSMUSG00000079173	protein-coding	Zan	154.774	139.237	185.526	44.7047	84.4268	84.2633	47.4131	351.415	191.457	129.306	191.86	83.8285	43.9166	44.0844	215.375	124.563	53.5295	29.9924	35.6677	57.7849	130.766	134.287	49.0302	67.9328	126.247	265.356	115.795	289.107
74855	ENSMUSG00000079177	protein-coding	Fam228a	2.80409	0	1.31553	0	0.68174	0	0	0	0	0	0	1.26652	0	0.702048	0	0	0	1.61118	0	0	4.29065	0	0	0	0	0	0	0
75339	ENSMUSG00000079184	protein-coding	Mphosph8	990.606	1055.86	1169.34	976.896	910.025	1337.75	1125.71	976.441	1039.02	1216.51	1041.08	1253.84	1088.13	1137.13	967.512	1023.04	1188	1018.75	1146.82	1030.74	1042.49	942.587	704.957	855.521	968.698	1012.38	905.272	852.618
100041057	ENSMUSG00000079190	protein-coding	LOC100041057	0	0	3.03124	0	17.5954	0	0	2.73728	4.00011	1.44073	6.35732	0	0	2.02531	0	0	0	0	0	0	0	20.3061	5.53806	4.25231	0	0	1.65698	0
19188	ENSMUSG00000079197	protein-coding	Psme2	1928.09	3326.36	2330.75	3173.98	2017.36	1899.09	1869.25	2034.56	2886.25	2448.79	1863.36	2328.65	2165.16	2084.15	1687.27	2102.32	1875.84	2635.09	2016.15	1657.96	2473.53	2987.11	2140.48	2184.41	2139.52	3292.26	4220	3643.45
269704	ENSMUSG00000079215	protein-coding	Zfp664	2947.55	2668.98	3209.63	2830.44	3264.59	3522.02	3096.65	3270.6	3536.87	3100.9	3537.07	4855.73	4323.85	4462.11	5312.4	4963.72	4397.17	3698.24	3845.8	4120.58	4023.82	3204.65	3636.63	4061.56	3903.43	4128.09	3070.45	4510.22
664787	ENSMUSG00000079222	pseudo	LOC664787	4.14037	0	3.03227	1.74048	0	0	5.95102	14.446	4.00237	2.89955	11.4188	0	0	4.07428	2.81328	0	0	0	0	0	0	0.816417	0	0	3.65117	5.5779	0	0
12774	ENSMUSG00000079227	protein-coding	Ccr5	0	0	0	0	0.597481	0	0	0	0.317939	0	0	0	0	0	0	0	0.57096	0	0	0	0.311925	0	0.657726	5.42555	23.4302	0	5.89337	0
100502861	ENSMUSG00000079235	protein-coding	Ccdc13	0.728621	0.772982	0	2.71877	1.62145	1.52222	0	3.0263	1.03794	1.49284	0	0	0	0	0	3.4658	2.96493	0	3.26832	0	0	1.52448	0	1.5791	1.90642	0.963032	0.876535	0
22437	ENSMUSG00000079243	protein-coding	Xirp1	0	1.5159	0	0	2.08474	1.4861	2.02411	0	1.02098	0	0	0	2.21347	4.74307	0	0	7.67127	0	14.0885	4.99554	4.12963	0	0	2.89567	2.48505	0	0	5.39372
434459	ENSMUSG00000079244	protein-coding	Gm5622	0	0	0	0	0	0	0	0	0	0	0	0	0.735937	0	0	0	0	0	0	0	0	0	0	0	0	0	0	0
636931	ENSMUSG00000079259	protein-coding	Trim71	428.851	472.856	49.1001	38.0142	326.202	440.285	408.581	45.7751	43.4821	62.632	56.5876	115.049	201.039	197.988	15.1902	20.9767	173.842	206.675	25.6653	22.4411	245.264	174.77	171.322	144.645	8.63494	7.43194	13.4654	17.3839
100504715	ENSMUSG00000079260	protein-coding	Tmppe	495.163	503.458	300.329	264.375	579.573	581.218	561.144	330.622	308.162	451.166	285.32	692.811	589.521	616.886	296.56	274.564	528.55	437.665	290.339	271.207	590.919	438.179	521.867	509.86	208.373	306.889	249.426	421.791
28254	ENSMUSG00000079262	protein-coding	Slco1a6	3.5022	6.12897	3.34075	2.47796	4.65923	0	6.07266	5.77713	4.14153	4.02111	1.76215	2.4608	4.97362	5.422	2.76395	5.66955	8.02434	4.57469	9.82797	11.6559	8.45713	3.39861	2.46631	0	3.41951	0	0.701071	5.98576
546250	ENSMUSG00000079267	protein-coding	Gm5930	0	0	0	0	0	0	0	0	0	0	0	0	0	0	0	0	0	0	0	0	0	0	0	0	0	0	0	0
69549	ENSMUSG00000079283	protein-coding	2310009B15Rik	318.074	267.26	444.36	424.56	332.003	288.83	349.146	465.535	524.971	369.702	453.671	321.039	322.175	300.658	357.92	365.165	333.737	407.503	386.363	431.893	337.137	337.51	379.896	335.673	415.561	363.92	388.896	266.968
56644	ENSMUSG00000079293	protein-coding	Clec7a	2.25742	0	0	1.43563	1.66348	0	0	0	0	4.8423	0	34.6676	13.6668	23.7234	8.58019	6.76037	41.7073	20.4119	50.9817	26.9431	18.1037	6.08709	3.44066	17.937	7.29368	12.6309	1.70529	57.929
80782	ENSMUSG00000079298	protein-coding	Klrb1b	1.91111	2.0704	4.77396	21.1284	7.25067	1.0211	0	1.89403	8.87217	6.0497	11.166	9.52744	2.40361	2.12965	3.10153	8.0143	5.91421	1.96359	6.19203	8.1631	3.52783	1.76472	0	1.89989	4.30138	5.43123	4.81506	2.86955
71149	ENSMUSG00000079304	protein-coding	Tex52	1.6266	0	2.73541	8.13264	0	3.04	0	2.14107	2.0666	2.97467	4.59165	3.33014	0	2.74028	3.20448	1.92679	1.71222	0	2.02027	7.63744	5.97728	0.736681	0	0.549864	2.79845	0	3.52077	0
100041236	ENSMUSG00000079311	pseudo	Gm3222	180.229	272.947	220.375	188.42	198.402	152.414	195.553	156.792	146.737	184.842	252.115	157.115	223.338	190.454	202.296	209.4	120.051	227.612	180.401	224.405	287.46	292.587	309.057	303.139	307.633	95.723	421.236	155.599
56382	ENSMUSG00000079316	protein-coding	Rab9	686.083	761.522	700.439	897.923	852.06	797.328	913.461	1159.41	1297.3	881.267	790.566	739.039	879.552	802.673	729.179	929.217	880.639	907.261	762.4	739.042	968.318	779.906	867.996	860.972	1032.97	1037.32	1105.88	843.011
66226	ENSMUSG00000079317	protein-coding	Trappc2	170.285	188.523	211.774	206.634	252.078	189.685	177.627	239.562	215.057	166.319	208.911	283.307	259.058	278.904	248.228	255.849	248.935	212.767	227.658	225.368	249.145	250.981	287.507	246.37	286.74	293.632	265.833	275.045
75721	ENSMUSG00000079324	protein-coding	4932414N04Rik	5.35107	0.645028	0	0	1.96156	0	3.83511	0	0	1.26573	0.559613	0	0	1.90024	0	0.952694	0	0	0	0	0	0	0	0	0	0.815575	0	0
213409	ENSMUSG00000079330	protein-coding	Lemd1	10.1452	16.0462	0.56144	0	4.90878	1.0811	4.12639	0	0	3.95166	0	11.833	5.97877	12.6222	0	0	12.1781	10.8064	4.32999	0	0	1.6472	0	7.70166	5.95362	0	0.434227	0
56441	ENSMUSG00000079334	protein-coding	Naa80	388.898	492.283	379.513	367.717	452.67	360.607	343.013	667.627	711.332	548.296	443.339	698.053	765.408	811.532	681.432	770.333	848.541	667.755	601.334	416.929	842.203	673.415	897.665	848.469	758.031	786.006	741.033	927.031
667373	ENSMUSG00000079339	protein-coding	Ifit1bl1	25.8594	539.69	406.036	855.395	271.418	33.2741	64.8611	618.13	1830.16	927.507	633.684	25.3365	9.77029	15.2711	185.615	333.942	9.29015	31.2373	77.599	45.7506	63.1828	297.802	23.9317	25.4308	113.392	1334.76	1029.51	1343.16
317677	ENSMUSG00000079343	protein-coding	C1s2	1.39481	2.97346	0	0	1.02975	4.41468	0	0	0.994181	1.43983	0	3.64724	0	1.01931	1.37518	0	1.88023	0	0	0	0	0	0	0.604362	0	1.8477	0	0
252837	ENSMUSG00000079355	protein-coding	Ackr4	0	0	0	0	0.84959	1.31258	0	2.99433	0	1.1893	0	0	0	0	0	0	0	0	0	0	0	0	0	0	0	0	0	0
102633458	ENSMUSG00000079357	protein-coding	Gm11100	0	1.68843	0	0	0.43658	0	0	0	0	0	0	0	0	4.88403	1.67229	1.30347	0	0	0	1.89258	0	0	0	2.11594	1.43153	4.37166	2.96313	0.994625
17472	ENSMUSG00000079363	protein-coding	Gbp4	10.4016	31.5746	39.7198	79.0841	32.8109	18.4731	4.10061	28.9863	51.7819	75.7325	29.6335	5.17527	6.05264	0.729346	1.03809	17.0925	2.5997	5.16475	45.5805	24.1774	17.7123	19.9431	1.44133	5.20937	9.68941	67.8422	50.3908	102.465
100041874	ENSMUSG00000079364	protein-coding	Gm3558	0	4.41133	0	0	3.96905	5.8043	0	0	0	0	0	7.3329	2.24153	0	0	0	0	1.85251	0	0	0	1.64308	0	2.45229	0	0	0	0
434865	ENSMUSG00000079387	protein-coding	Luzp4	0	0	0	0	0	0	0	0	0	0	0	0	0	0	0	0	0	0	0	0	0	0	0	0	0	0	0	0
554327	ENSMUSG00000079388	protein-coding	2610042L04Rik	1.32686	0	0	0	0	7.09252	0	0	0	4.36986	0	0	4.35557	0	0	0	1.82267	0	0	0	0	0	0	1.21946	0	0	2.06133	0
101055754	ENSMUSG00000079391	protein-coding	Gm2974	0	0	0	0	0	11.5394	0	5.40719	0	4.38237	0	5.46468	2.22058	2.06533	0	4.04159	1.85207	5.52927	0	0	4.97539	0	11.2439	3.06149	0	0	0	0
100034729	ENSMUSG00000079395	protein-coding	Gm15114	0	0	0	1.70007	0	0	0	0	0	1.44861	0	0	0	0	0	0	0	0	0	0	0	0.814031	0	0	0	0	0	0
100861615	ENSMUSG00000079396	protein-coding	Gm3411	8.07233	17.5535	0	0	0	10.0624	9.76224	0	0	0	5.11997	0	2.21648	3.10604	0	1.19591	0	0	0	0	0	4.11	0	6.15999	0	0	0	0
100040671	ENSMUSG00000079410	protein-coding	Gm2897	13.5535	16.1867	0	0	0.985444	4.34434	7.85741	0	1.02051	1.47858	0	0	2.97222	3.13183	0	0	3.72771	11.1043	0	0	0	0	0	0	0	2.897	0	0
12803	ENSMUSG00000079415	protein-coding	Cntf	70.3693	51.1524	42.6057	40.6688	29.0787	44.5213	24.2459	45.3133	49.9248	52.173	59.9388	36.3164	76.3236	38.5163	15.7984	60.1143	66.513	58.6069	28.0296	33.0097	54.9057	42.338	46.7805	36.29	35.8414	38.6217	40.7933	60.8207
666468	ENSMUSG00000079418	protein-coding	Atg4a	194.943	182.21	287.069	394.174	270.052	213.142	216.578	536.955	546.494	385.664	365.003	265.79	137.798	144.531	269.832	293.298	141.62	140.232	225.457	240.924	154.852	177.998	190.791	150.19	277.069	291.817	333.782	289.398
73656	ENSMUSG00000079419	protein-coding	Ms4a6c	0	0	0	0	0	0	0	0	0	1.46667	0	0	0	0	0	0	1.85692	1.85082	0	0	0	0	0	1.22972	0	1.91281	0	0
68089	ENSMUSG00000079426	protein-coding	Arpc4	3748.95	3418.14	4072.54	3832.16	4599.39	3611.72	3716.78	5217	5191.7	4551.55	4186.45	4989.5	4703.46	4675.41	5229.21	5036.55	4066.37	4341.35	4766.89	4535.34	4280.74	4501.42	4456.23	4754.99	5610.54	5401.52	5396.18	5609.8
100039707	ENSMUSG00000079427	protein-coding	Mthfsl	214.572	217.685	216.696	188.049	335.384	280.047	265.493	311.45	345.751	248.84	238.968	373.681	365.582	351.831	361.476	379.911	423.738	333.3	251.607	242.375	347.873	318.981	317.326	392.038	367.183	368.348	314.705	402.656
100040766	ENSMUSG00000079429	protein-coding	Mroh2a	48.3074	36.6336	24.8347	6.92213	39.3364	50.8873	36.4004	7.41736	35.9049	65.3914	10.8243	14.0861	10.1781	21.6556	0.802814	0.621043	8.67073	6.43208	21.6204	9.36982	75.3807	19.0028	39.5338	14.048	2.07498	30.7149	3.91405	2.1816
23956	ENSMUSG00000079434	protein-coding	Neu2	8.0649	15.6124	5.69314	17.8098	11.9226	16.8045	11.5805	32.2908	24.6822	13.592	8.51886	3.55874	5.15185	9.68227	27.5451	13.4296	19.8387	10.8029	4.92364	4.31094	14.0622	12.5463	9.80431	13.0679	12.7364	12.3457	13.564	5.38239
19982	ENSMUSG00000079435	protein-coding	Rpl36a	5116.77	4741.77	4912.54	5329.77	4379.3	4404.81	5000.49	4619.47	4280.86	4061.97	4605.77	3590.46	3719.17	3636.46	3859.55	3973.81	3868.81	4576.58	4492.44	4897.45	3398.41	4420.77	4397.04	3759.46	5689.73	3787.96	5377.97	2740.13
76768	ENSMUSG00000079440	protein-coding	Alpi	75.5579	11.9974	168.144	141.15	529.836	264.769	364.338	2169.85	3699.66	511.117	655.905	59.9709	20.3231	27.0723	141.612	168.425	5.66202	14.8958	13.8307	40.9583	2.02749	31.8797	20.7265	6.12233	101.977	283.474	311.189	189.467
20448	ENSMUSG00000079442	protein-coding	St6galnac4	108.427	121.219	46.6037	39.6004	154.939	94.003	103.998	9.64054	5.72665	52.257	32.6846	116.674	209.22	162.523	33.3636	32.6146	135.859	102.296	99.8067	96.9473	171.091	85.7896	102.474	137.501	41.101	43.0626	24.6349	90.3995
227327	ENSMUSG00000079445	protein-coding	B3gnt7	115.049	136.566	77.3745	51.6792	213.347	137.971	130.839	5.49756	14.6389	35.2419	47.3699	250.277	124.468	200.31	22.9808	20.2202	213.33	101.491	344.303	204.113	113.641	75.6274	85.8585	127.645	30.799	37.9986	9.83645	133.724
73061	ENSMUSG00000079450	protein-coding	Cldn34c1	0	0	0	0	11.3535	0	0	2.46544	0	0	1.74533	0	0	0	0	2.97433	0	0	0	0	0	0	0	0	0	0	0	0
320454	ENSMUSG00000079451	protein-coding	Tmprss11g	34.9586	56.2778	3.43232	6.39494	12.3326	20.1778	8.65739	0	0	2.8005	8.53118	49.28	37.367	55.0508	4.25483	0	66.1323	64.1301	19.5191	15.5408	64.9877	75.1703	95.8569	92.0575	2.77513	3.69655	2.87709	9.42006
665378	ENSMUSG00000079457	protein-coding	Gm7609	0	5.30611	0	3.11508	0	1.30771	0	0	0	0	0	0	0	0	0	0	0	1.66665	0	0	0	0	2.14257	0	0	3.2758	0	0
12828	ENSMUSG00000079465	protein-coding	Col4a3	24.8791	67.9978	138.945	71.9978	5.21845	44.0371	28.9165	32.9102	23.8497	43.8685	35.252	116.399	172.478	256.256	84.3913	106.451	227.156	191.298	94.5449	203.401	151.18	61.0484	59.6068	91.0117	33.3419	40.7566	28.52	63.3006
381359	ENSMUSG00000079466	protein-coding	Prdm12	0	0	0	0	0	0	0	0	0	0	0	0	0	0	0	0	0	0	0	0	0	0	0	0.615544	0	0	0	0
55981	ENSMUSG00000079469	protein-coding	Pigb	860.676	804.218	872.989	1000.88	925.954	850.276	764.122	1119.53	1096.61	806.348	923.654	620.031	595.949	578.595	591.513	600.521	553.8	609.219	634.877	580.756	571.058	782.808	571.634	609.453	612.738	676.689	765.157	591.218
195434	ENSMUSG00000079470	protein-coding	Utp14b	2374.09	2242.14	2582.24	2396.09	2468.44	3377.51	3259.55	3085.03	2819.17	3435.32	2891.36	4886.15	3448.97	2652.76	2986.54	3339.35	3781.27	3404.09	3789.28	3332.27	2844.35	2856.72	3853.91	3534.38	3214.05	3802.29	3057.09	4838.13
19349	ENSMUSG00000079477	protein-coding	Rab7	7015.55	7251.27	8518.81	8765.85	9518.37	7956.93	7448.64	10698.7	11122.5	10833.8	8892.02	8592.56	8212.17	7944.42	10254.9	9047.73	8228.05	8694.5	10397.9	9051.85	7418.08	9001.18	9961.79	9535.13	10046	9576.04	10737	10706.3
56390	ENSMUSG00000079478	protein-coding	Znrd2	1456.41	1292.47	1950.92	1673.39	1174.28	1349.53	1435.66	1110.54	1152.78	1446.21	1937.84	1300.74	1011.13	1230.34	1482.02	1386.28	894.318	931.684	1251.78	1280.75	726.404	1105.06	885.596	868.451	967.74	877.143	1236.34	761.4
69713	ENSMUSG00000079480	protein-coding	Pin4	544.373	504.081	705.263	677.329	557.408	475.483	460.187	741.716	867.147	634.097	623.886	571.077	482.496	470.285	645.655	691.349	501.791	499.462	633.853	605.65	533.059	516.592	538.223	485.803	683.884	711.745	737.411	532.262
100042480	ENSMUSG00000079481	protein-coding	Nhsl2	8.14282	37.9868	0.961003	2.19009	46.4775	22.0442	56.6616	27.9443	88.924	95.0917	19.3281	4.7031	3.38126	3.9018	1.81136	2.8239	7.083	7.03602	119.651	3.11438	30.8765	4.99322	6.19125	2.33662	1.55815	1.19873	1.92166	7.96222
227696	ENSMUSG00000079484	protein-coding	Phyhd1	8.72471	11.4622	9.18229	2.72633	19.9455	4.57994	9.49986	7.62933	6.49303	12.0794	6.16959	4.35484	93.4973	143.196	13.128	10.7669	103.879	49.5322	22.4643	25.3016	422.514	16.9483	102.01	116.311	41.6528	31.6528	23.6933	47.6193
59024	ENSMUSG00000079487	protein-coding	Med12	2158.44	1885.18	2039.89	2103.83	1984.27	2124.79	2099.28	2638.63	2544.36	2134.83	2507.38	1924.37	1827.49	1859.39	2021.78	2413.6	2110.13	1850.71	1921.7	1962.83	1783.19	1653.61	1732.59	1772.15	1767.39	1958.47	1766.95	2312.82
15024	ENSMUSG00000079491	protein-coding	H2-T10	32.8459	91.8222	42.2887	49.3284	37.4425	35.0002	44.7674	6.19971	21.1386	24.3706	24.9452	22.2707	46.2056	64.7715	40.8715	71.9612	39.3451	61.2213	29.423	11.9332	59.2028	61.7187	40.4195	52.1057	30.6039	58.622	41.2143	67.2757
100529082	ENSMUSG00000079492	protein-coding	H2-T27	12.6052	7.47651	4.51179	1.7472	20.5741	11.7403	4.00352	12.1058	19.9772	4.31011	11.3786	12.1233	4.65749	3.00428	17.2822	6.50094	1.88882	0	1.73684	4.91026	10.1084	4.08588	1.87038	5.46921	4.8453	6.47553	6.63207	8.3998
69049	ENSMUSG00000079494	protein-coding	Nat8f5	0	0	0	0	1.00588	0	0	0	0	0	0	0	0.756621	0	0	0	0	0	0	0	0	0	0	0	0	0	0	0
433415	ENSMUSG00000079497	protein-coding	Prrt1b	35.6116	16.6038	41.4517	31.0329	41.2606	26.0947	42.2868	32.0066	67.6244	40.3322	51.7122	35.3513	32.2174	33.226	46.002	48.2542	16.5124	23.3077	23.6535	34.0807	19.001	27.5637	27.7835	33.4892	45.3884	39.6448	44.454	10.6847
380687	ENSMUSG00000079501	pseudo	Gm5138	226.918	102.26	175.852	113.622	283.835	88.1096	40.282	72.3613	71.1109	101.956	104.895	136.959	199.7	208.015	232.09	339.936	144.458	158.927	259.014	103.6	173.586	549.454	113.97	135.534	372.921	188.726	405.8	321.15
329375	ENSMUSG00000079502	protein-coding	Cfap77	0	0	0	11.1693	3.18299	0.846776	2.97164	0	2.07097	0	8.03296	3.7924	4.46689	5.12419	1.41426	0	2.18206	7.90872	0	1.68075	11.9033	5.13456	3.40211	3.21668	2.48451	3.76663	2.8053	5.35081
15006	ENSMUSG00000079507	protein-coding	H2-Q1	2.9567	5.5734	3.37754	6.04975	30.0592	5.08045	15.2257	2.06697	0.711533	1.62364	4.23628	9.12992	1.05161	7.9634	0	8.65512	2.59641	4.03221	0	1.8042	7.54987	8.17634	12.8867	7.12779	8.58526	2.66556	1.42679	5.71825
68316	ENSMUSG00000079508	protein-coding	Apoo	391.621	395.008	454.196	547.552	368.447	349.026	379.737	481.126	494.586	379.15	495.496	358.984	271.173	297.185	351.472	369.939	280.448	300.568	353.829	410.049	205.166	310.564	212.054	230.29	265.831	322.289	307.315	205.882
22764	ENSMUSG00000079509	protein-coding	Zfx	1109.89	1283.96	1539.39	1469.37	1545.87	1528.52	1290.91	1714.16	1465.23	2379.25	1987.66	1642.48	1673.36	1417.8	1861.42	2077.67	1446.11	1606.28	1818.38	1884.08	1962.33	1224.18	1677.11	1392.45	1865.07	1984.88	1460.82	1934
19240	ENSMUSG00000079523	protein-coding	Tmsb10	17787	16309.8	19516.1	15451	11478.9	11708.2	12404.4	18046.5	16871.7	12873	14571.5	24119.5	30868.6	30055	32936.7	32033.7	34148.8	38236	34829.8	34071.6	45057.5	37782.8	61862.9	48714.5	58155.4	38205.2	30070.3	29917.7
546325	ENSMUSG00000079531	protein-coding	Pwwp4d	0	0	4.49313	0	0	0	0	0	1.00268	0	0	0	2.33902	0	3.47715	0	0	0	1.72539	0	2.02647	0	1.89383	0	0	0	0	1.88713
434797	ENSMUSG00000079534	protein-coding	Pwwp4c	0	0	0	0	0	5.84039	0	0	0	0	7.5766	0	0	4.00024	0	0	0	0	5.18567	4.91176	0	0	0	4.28744	0	0	0	0
14999	ENSMUSG00000079547	protein-coding	H2-DMb1	88.5382	189.484	10.1059	18.429	57.2675	66.1301	91.8316	1.77846	3.83769	8.26793	10.9181	81.9948	154.123	187.928	6.20187	13.4262	163.352	220.605	19.9823	18.8837	162.677	128.249	254.276	237.373	23.1495	15.9972	7.95198	14.2803
227157	ENSMUSG00000079550	protein-coding	Mpp4	21.2595	2.61912	5.87994	7.67021	9.17206	7.72177	8.75676	19.455	16.0844	23.1091	13.8582	16.209	5.99853	10.877	19.0743	17.1475	6.93705	7.08699	4.5694	13.2988	13.4632	5.86518	11.275	7.19139	10.4687	10.2547	5.14211	26.1588
100502766	ENSMUSG00000079553	protein-coding	Kifc1	1360.87	1405.33	1038.61	1018.97	1493.62	1341.7	1444.39	658.997	651.113	1036.9	1018.19	835.327	999.786	866.157	1001.43	918.194	743.403	1085.08	636.324	717.059	654.5	1264.14	881.483	884.241	540.637	543.882	867.021	458.489
213043	ENSMUSG00000079554	protein-coding	Aox2	6.86247	13.2556	6.05076	3.45438	8.0458	2.89932	5.89871	10.9927	5.00783	5.76146	5.06875	20.3925	12.1803	12.259	0	6.59881	13.0518	11.1205	10.3647	9.814	3.98643	4.88819	5.76573	16.5163	7.29316	3.75965	3.53693	0
231123	ENSMUSG00000079555	protein-coding	Haus3	786.527	767.95	1010.29	822.706	704.295	892.601	890.177	561.799	579.051	960.886	819.865	1022.32	662.442	706.655	829.197	783.024	811.894	816.749	863.764	891.857	560.871	684.3	477.618	621.897	515.88	534.849	454.038	496.376
224703	ENSMUSG00000079557	protein-coding	Marchf2	387.013	397.139	476.936	427.873	599.668	458.197	488.556	830.251	1016.85	562.72	486.577	797.616	778.18	914.796	1049.99	974.863	786.104	681.326	839.305	750.355	826.26	637.921	741.494	899.689	1028.85	916.283	860.07	848.732
100502940	ENSMUSG00000079559	protein-coding	Pou2af3	312.212	355.307	61.818	105.25	185.282	202.917	166.565	140.68	86.5184	72.0187	48.8957	57.2135	115.954	121.549	70.625	71.6805	66.3907	109.792	23.0508	12.448	147.666	330.212	277.464	142.137	115.921	90.4378	134.706	45.3742
15400	ENSMUSG00000079560	protein-coding	Hoxa3	21.4995	0	98.6692	43.6264	30.3018	3.65959	3.32192	0	0	12.249	65.8957	11.3741	24.022	13.6829	1.22247	1.40144	20.2472	4.65484	123.55	144.292	53.9746	3.5468	22.0353	11.4262	0	0	0.52041	6.76329
59003	ENSMUSG00000079562	protein-coding	Maea	3788.41	3728.17	3949.87	3820.49	3786.16	3494.29	3611.87	4811.74	4960.86	4260.56	4171.77	4013.87	3896.48	3898.59	4454.42	4492.79	3790.49	4081.1	4152.18	4639.1	3720.79	3999.83	4328.07	4400.12	4759.39	4807.88	4554.51	4283.32
57757	ENSMUSG00000079563	protein-coding	Pglyrp2	0	0	3.8244	2.26265	0	3.28937	0	0	2.42525	10.9072	3.21236	12.2022	13.8152	26.2635	5.03503	8.5042	8.54456	22.6686	18.7425	8.17515	7.90751	2.57764	2.13168	6.94138	5.93635	6.75481	3.37178	21.7497
19667	ENSMUSG00000079575	pseudo	Rbpj-ps3	0	22.3859	0	51.0386	23.7019	25.089	0	33.3727	0	0	0	26.2795	0	23.274	47.0884	84.0356	11.3233	22.542	62.6748	0	18.8044	27.478	0	54.3767	14.3531	0	18.7009	89.2028
71138	ENSMUSG00000079580	protein-coding	Tmem217	6.05265	9.63315	1.09762	1.29855	2.34703	7.44939	6.01934	7.69378	3.81077	1.05531	0.933609	9.0987	7.99464	7.2325	2.01256	11.8082	3.20015	18.1187	5.11628	0	6.51585	5.54314	6.92116	4.54919	2.78679	2.72587	0.816031	2.69208
245423	ENSMUSG00000079584	protein-coding	Tm9sf5	0	0	0	0	0	0	0	0	0	0	0	0	0	0	0	0	0	0	0	0	0	0	0	0	0	0	0	0
381339	ENSMUSG00000079588	protein-coding	Tmem182	1.36046	0	0	0	4.0176	1.4432	0	0	2.99878	2.88644	0	0	1.50759	0	1.45044	2.27291	0	5.52228	0	0	0	0.809416	0	0.610259	0	0	0	2.14289
235312	ENSMUSG00000079592	protein-coding	C1qtnf5	0	0	3.10415	0	16.7036	0	0	0	0	2.57629	0	0	0	0	0	2.56335	0	0	0	1.3683	0	0	0	0	0	3.73029	0	0
433016	ENSMUSG00000079597	protein-coding	Cstdc4	0	0	0	0	0	0	0	0	0	0	0	0	0	0	0	0	0	0	0	0	0	0.162759	0	0	0	0	0	0
665180	ENSMUSG00000079598	protein-coding	Clec2l	3.71297	12.5228	9.06865	12.2493	2.70826	2.56165	1.77014	5.13343	7.90392	7.50778	20.65	3.33729	4.76709	5.0822	15.4311	10.5266	6.54916	4.81839	4.52017	9.7455	0	6.59064	0	2.63311	4.3216	1.59158	5.26436	11.2628
474156	ENSMUSG00000079605	protein-coding	Zbtb9	278.316	254.538	267.003	266.568	336.372	393.178	266.611	409.899	397.511	348.304	269.852	345.818	309.878	301.763	301.144	316.803	284.867	325.511	243.978	172.645	264.117	276.641	280.824	298.785	186.956	282.763	243.942	367.773
209005	ENSMUSG00000079606	protein-coding	Fsip2l	2.60275	0	0	0	0	0	0	0	0	0	0	0	0	0	0	0	0	0	0	0	0	0	2.26894	0	0	0	0	0
170461	ENSMUSG00000079608	protein-coding	Stard6	13.4965	16.9433	16.0842	7.15275	12.5831	17.2806	5.4256	7.01143	5.44607	23.1764	14.1724	39.3962	19.5525	19.4388	55.0674	27.6507	16.9825	21.7238	16.6427	10.8427	4.03566	13.6601	30.969	15.623	32.9545	34.8946	29.1691	28.5016
109346	ENSMUSG00000079610	protein-coding	Ankrd39	247.994	173.503	158.265	131.882	219.008	253.687	212.156	168.767	104.459	130.107	105.869	232.617	198.901	223.997	143.964	140.895	192.265	178.524	134.199	170.294	172.165	276.061	177.801	206.719	73.948	149.751	130.049	200.54
72124	ENSMUSG00000079614	protein-coding	Seh1l	3919.03	3493.91	3491.72	3720.51	3587.67	4040.8	3987.35	3173.74	3123.97	2954.43	3185.85	3524.96	3554.84	3432.91	3581.56	3610.02	2986.21	3137.41	2397.56	2819.77	2984.92	2974.52	2633.95	2895.14	3012.86	2901.93	3281.97	2714.51
277203	ENSMUSG00000079625	protein-coding	Tm4sf19	0	0	1.51521	1.75793	0	0	0	0	3.01097	1.44438	3.81874	0	0.778431	1.00782	2.76997	8.62799	0	1.88104	3.49243	0	4.04867	0	0	0.60941	2.41879	0	0.554978	1.87553
67248	ENSMUSG00000079641	protein-coding	Rpl39	5870.27	5311.88	6133.47	5751.07	6143.14	5767.44	5436.78	6346.67	5728.29	4997.12	5467.53	5684.68	5534.54	5436.89	5395.94	5478.1	4603.32	5414.1	5478.36	5963.51	5472.18	6796.35	6925.37	5869.85	8065.52	6081.45	8489.4	4139.9
382064	ENSMUSG00000079644	protein-coding	Gm1110	0	0	1.7965	0	1.20217	0	0	0	0	1.69663	1.17397	0	0	0	1.64305	0	0	0	0	0	0	0	0	0	0	0	0	0
245884	ENSMUSG00000079652	protein-coding	Garin1a	19.0938	21.9413	51.3121	13.4433	19.4504	22.579	37.2245	46.2184	17.9562	36.5306	17.2565	29.5045	48.165	35.1099	30.6017	24.5043	41.8959	52.7381	43.1909	42.2586	68.7972	49.9255	133.727	57.4316	54.4742	64.69	52.8665	58.7762
101359	ENSMUSG00000079654	protein-coding	Prrt4	7.08479	1.50317	4.40677	6.93218	1.04264	7.27005	2.00329	0	2.04105	2.8196	8.75925	3.89235	4.7689	0.975648	2.72033	0	3.70478	1.82693	1.70755	7.94883	0	4.97768	1.8797	8.54343	2.52352	0	0	1.83422
328778	ENSMUSG00000079657	protein-coding	Rab26	25.256	42.9305	28.0102	30.7659	15.1082	14.974	22.0398	27.398	15.0142	14.4826	13.9612	15.5437	86.9978	74.2007	26.2113	37.2775	64.2156	62.7502	27.94	27.182	130.221	63.9132	149.902	103.339	103.235	60.1944	49.4126	43.0867
67923	ENSMUSG00000079658	protein-coding	Eloc	3465.2	3547.5	2503.66	2372.47	2595.13	3053.38	2987.88	1707.97	1809.89	2115.6	2537.63	3905.17	3050.75	3142.32	1931.53	2039.88	3382.07	3531.66	2672.78	2685.31	3082.33	3294.27	3858.17	3122.98	2072.85	1579.12	1969.12	1407.5
652925	ENSMUSG00000079659	protein-coding	Tmem243	168.076	173.192	138.796	141.02	128.867	132.864	117.141	74.6443	91.4323	102.839	114.71	105.329	121.313	115.734	107.436	92.4778	108.275	145.658	114.055	133.625	157.936	160.503	115.456	141.074	121.808	121.61	114.897	126.03
381716	ENSMUSG00000079666	protein-coding	Pttg1ip2	0	0	0.959857	0	1.2829	0	0	1.1315	0	0	0.802996	4.3903	0.473463	0	0.89856	0.71092	0	1.17116	0	0	0	0	0	1.49362	0	0	0	1.30726
68165	ENSMUSG00000079677	protein-coding	Fdx2	727.434	669.603	917.736	885.356	661.224	686.416	681.832	816.493	903.652	894.19	920.126	757.291	619.941	681.807	1171.34	1129.18	627.321	568.905	999.384	997.17	582.751	620.176	478.043	584.314	993.155	954.644	1028.48	746.075
232585	ENSMUSG00000079679	protein-coding	Vwde	3.15933	5.11012	1.16387	0	1.1678	6.69014	4.53003	1.37763	0.761818	16.5894	0.973541	2.1642	2.90437	4.70902	0	0	1.42624	2.18725	0	0	1.5043	1.85519	1.46909	4.64617	0	0	0.466009	0
100009600	ENSMUSG00000079681	protein-coding	Zglp1	0	4.70026	2.12029	2.50765	7.42843	0	0	7.78884	0	0	5.35909	5.47057	1.08821	4.26134	0	4.39078	7.42216	0	7.46682	9.34432	10.1886	3.45139	4.39851	0	13.5361	0	0	0
77777	ENSMUSG00000079685	protein-coding	Ulbp1	925.051	591.864	2628.74	1284.7	1044.41	709.796	669.85	924.344	794.564	1361.94	2026.43	2535.39	1604.54	1436.14	3001.75	2864.17	956.995	854.186	2618.51	3120.44	720.947	979.457	872.11	1044.22	1673.81	1122.71	790.482	878.245
627132	ENSMUSG00000079698	protein-coding	Vmn2r93	0	0	0	0	0	0	0	0	2.7711	0	0	2.21241	1.71988	0	0	0.974514	0	0	0	0	0	0	0	0	5.21035	0	0.579578	3.57082
21647	ENSMUSG00000079707	protein-coding	Dynlt2a1	0	0	0	0	0	2.47339	0	0	0	0	0	0	2.55383	0	0	0	0	0	1.49312	0	7.5123	2.10609	0	4.68027	5.34817	0	0.726779	2.4743
100041639	ENSMUSG00000079710	protein-coding	Dynlt2a2	6.03628	5.32715	5.80727	19.4457	8.54832	14.334	8.77282	0	1.9732	0	1.20822	20.4166	1.31874	2.99398	4.57122	6.27541	10.1194	1.68013	8.23263	3.07969	0	1.61197	0	4.1868	0	0	1.45629	0
102638047	ENSMUSG00000079808	protein-coding	LOC102638047	15.3881	2.99624	12.1192	12.2834	17.5743	0	2.00509	43.8261	77.082	24.5227	16.5159	2.75606	22.4602	7.10802	0	6.34073	5.68121	18.7931	17.4034	4.94315	27.9937	53.7077	78.7022	31.6844	4.78364	7.42636	12.7461	1.85229
16635	ENSMUSG00000079852	protein-coding	Klra4	9.24518	7.21305	12.1258	3.3749	45.6269	11.2948	3.86165	0	0	0	2.5259	87.2548	59.4557	49.9195	19.5759	16.9843	87.642	73.8412	13.7623	40.7736	41.5572	28.4004	60.8006	73.9988	5.12834	3.78695	2.1744	7.05213
16627	ENSMUSG00000079853	protein-coding	Klra1	0	0	0	0	0	0	0	0	0	0	0	0	0	0	0	0	0	0	0	0	0	0	0	0	0	0	0	0
100504679	ENSMUSG00000079889	pseudo	Gm11951	1.43492	3.07694	4.55009	0	2.11391	0	2.08592	0	0	1.4522	0	0	2.3086	2.92903	1.33008	0	3.87493	3.80978	0	0	0	1.63828	1.78562	4.15933	2.39573	3.58851	3.54883	1.74997
100416277	ENSMUSG00000079915	pseudo	Gm16073	1.42349	4.60849	1.5103	0	2.10187	1.49327	2.06991	0	0	2.893	3.81287	0	0.776979	1.95513	0	1.04845	0	1.89193	1.76421	0	0	0.817881	0	3.01223	2.40516	0	1.04293	1.76903
100040340	ENSMUSG00000079941	pseudo	Cox5b-ps	5.76018	3.06808	3.02292	0	4.22337	3.0052	4.14505	3.76412	6.02595	2.89726	0	3.65871	5.44567	1.9544	2.6765	2.1007	0	0	0	3.28318	4.11833	4.95775	0	8.36302	10.9737	11.6638	9.82878	0
100039645	ENSMUSG00000079942	pseudo	Rpl28-ps3	33.0621	41.8223	25.7271	37.6269	22.2633	36.1886	14.6911	12.8838	50.2878	17.4052	45.882	21.3722	22.4297	29.8892	25.1904	32.6338	29.2782	13.3165	26.6823	49.9016	28.9381	14.7679	34.1015	16.0715	31.3046	47.598	28.0656	18.0923
108169000	ENSMUSG00000079962	protein-coding	Gm12643	0	0	3.1601	1.86126	5.47029	3.13272	0	0	11.2047	2.99468	1.32618	3.56577	1.55366	1.00427	1.32813	4.03142	0	0	0	3.39406	2.05846	4.17965	6.09965	1.19111	7.2586	5.39226	4.95434	1.70519
667296	ENSMUSG00000079998	pseudo	Gm12947	0	0	0	0	0	1.47314	0	0	0	0	0	0	0	0	1.30751	0	0	0	0	0	2.0277	0	0	0	0	0	0	0
269365	ENSMUSG00000080006	pseudo	Rps19-ps7	12.8743	12.3454	18.1265	8.92005	1.05597	10.5056	2.08644	5.51301	11.0578	7.238	11.4459	11.6218	11.6128	9.69109	10.0125	11.9591	9.72635	7.58619	1.77128	13.2968	8.24346	14.7307	17.1806	12.5576	9.61082	5.42365	20.8656	11.3335
277692	ENSMUSG00000080059	pseudo	Rps19-ps3	20.1106	24.6684	18.1609	7.15131	18.9846	33.0978	18.7948	12.07	23.0912	13.0571	14.0225	42.3627	26.3136	29.9681	26.6554	17.8371	48.6388	19.0038	10.66	11.6099	21.7059	25.468	30.7285	20.8453	8.46897	17.1124	12.7232	14.8771
383994	ENSMUSG00000080065	pseudo	Gm11864	0	0	0	0	0	0	0	0	0	0	0	0	0	0	0	0	0	0	0	0	0	0	1.92563	0	0	0	0	0
319174	ENSMUSG00000080076	pseudo	H2ac14-ps	0	0	0	0	0	0	0	0	0	0	0	0	0	0	0	0	0	0	0	0	0	0	0	0	0	0	0	0
100504608	ENSMUSG00000080115	protein-coding	Eef1akmt3	25.1805	22.1792	39.5963	14.0262	32.7897	29.4249	23.9078	29.5215	27.7812	11.5308	24.2659	22.3044	16.8878	15.2655	9.75139	22.7841	26.1899	22.4846	27.7972	34.2196	9.90785	33.3253	28.1344	24.707	19.3207	18.484	21.5996	27.3752
625861	ENSMUSG00000080198	pseudo	Rpl10a-ps4	5.69437	10.6425	7.59261	3.55885	6.27303	7.47659	0	5.52455	3.99982	0	3.82769	7.29249	13.1559	8.95793	8.82719	7.87926	3.83662	9.49617	8.83144	4.9557	6.09705	10.6676	13.6571	11.4294	14.4648	3.64231	18.5071	15.2222
107392	ENSMUSG00000080268	protein-coding	Brms1	1075.23	1054.86	808.603	814.092	1007.15	1088.88	1064.59	1052.4	1121.36	824.225	723.285	876.23	871.307	929.561	1079.42	1082.4	950.784	980.147	729.821	799.839	713.506	881.101	782.244	783.747	1010.13	945.395	1029.55	919.642
100417804	ENSMUSG00000080303	pseudo	Gm12419	59.3191	81.9917	75.2991	56.4885	37.534	26.7044	36.7492	58.5629	31.0165	62.0009	55.7122	48.0474	47.98	42.5427	33.3073	41.5702	32.5349	56.503	49.07	59.4022	45.711	46.5048	71.5671	71.2458	51.557	32.9414	78.835	27.0062
75202	ENSMUSG00000080316	protein-coding	Spaca6	159.419	79.8862	321.081	81.7596	128.237	144.007	140.103	279.366	173.653	179.285	124.757	350.762	243.73	266.995	407.908	408.54	418.694	256.823	324.1	243.465	262.492	196.229	601.858	285.413	433.991	542.791	273.382	714.423
382522	ENSMUSG00000080712	protein-coding	H2bc26	0	0	0	0	0	0	0	0	0	0	0	0	0	0.95609	0	0	1.94092	0	1.79207	0	0	0.834508	0	0.589564	0	0	0	0
385905	ENSMUSG00000080715	pseudo	Gm5406	4.19844	2.99469	1.52879	3.53424	4.13641	0	0	3.56159	1.98094	1.44555	1.27935	1.77922	2.27747	2.01486	1.39124	5.38617	3.7847	1.87784	1.74726	3.29644	1.97342	0.804085	0	1.19453	0	0	0	2.0387
245305	ENSMUSG00000080717	protein-coding	B230307C23Rik	198.931	184.442	172.494	177.938	236.395	217.645	211.407	138.207	203.486	317.856	139.611	242.798	164.983	154.007	209.367	158.836	166.214	166.401	122.839	165.264	209.302	159.848	125.537	140.004	126.073	216.812	148.557	199.49
666277	ENSMUSG00000080718	pseudo	Gm8019	5.69686	4.56349	4.5731	10.7057	4.19541	1.49932	2.05766	3.64188	1.99487	1.45207	3.83915	0	5.38773	0.996435	4.04702	5.17746	0	5.70471	7.06698	4.95713	2.01629	1.63204	0	4.77967	3.578	0	2.64667	5.40089
100417977	ENSMUSG00000080720	pseudo	Gm16077	0	0	0	0	0	0	0	0	0	0	0	0	0	0	0	0	0	0	0	0	0	0	0	0	0	0	0	0
666682	ENSMUSG00000080731	pseudo	Rps2-ps9	12.657	9.07457	4.5283	5.27403	16.6234	7.38474	14.2085	21.1482	6.01983	14.3992	11.415	3.65785	9.30966	2.98628	7.52473	7.9372	3.82089	9.39227	6.98255	3.30301	4.05269	11.3982	9.22841	15.7561	9.59013	1.84421	23.7396	5.46288
635136	ENSMUSG00000080743	pseudo	Gm7150	5.636	3.02361	1.51842	5.29565	2.08384	0	2.02898	3.66392	2.00864	2.89311	3.82348	5.49107	0	1.0086	3.43729	1.05332	1.90899	1.88732	3.50147	0	0	1.63246	3.68352	3.64877	4.79198	7.40097	5.4228	1.82564
666774	ENSMUSG00000080746	pseudo	Rpsa-ps12	103.903	79.8969	52.6883	47.3002	112.74	94.2039	105.112	70.53	65.1578	70.4353	69.6222	71.103	72.2454	48.6528	52.1732	53.6966	55.2644	127.357	43.5465	83.9899	53.8618	86.4229	71.6719	78.2512	63.9301	49.8842	66.9908	38.6753
665288	ENSMUSG00000080760	pseudo	Gm7571	0	0	0	0	0	0	0	0	0	0	0	0	0	0	0	0	0	0	0	0	0	0	0	0.606156	0	0	1.82907	0
102632956	ENSMUSG00000080763	pseudo	Gm12341	0	3.04464	1.52887	0	5.23881	3.02753	0	0	2.98643	7.31389	3.86496	1.87115	2.32407	0	4.05001	2.16951	1.92192	0	7.15682	4.91407	0	4.16626	0	2.37133	6.18659	0	1.56927	3.59861
100417564	ENSMUSG00000080767	pseudo	Gm15595	2.81717	1.50392	3.05281	1.77044	0	0	0	0	0	2.89482	0	0	0.76954	0	0	2.10196	1.90026	1.8896	0	3.30023	1.98994	0.810961	0	0	0	1.83884	3.95386	7.59203
100416087	ENSMUSG00000080772	pseudo	Gm12543	4.17125	0	7.62973	1.76333	3.0907	0	4.08382	6.13912	1.97407	1.44665	6.37859	2.60853	2.24824	0	9.90409	3.93398	1.89697	0	6.99836	0	0	5.60528	0	5.91982	1.22993	3.63063	5.28303	17.771
666766	ENSMUSG00000080773	pseudo	Gm12955	0	0	0	0	0	0	0	0	0	1.46735	0	0	0	0	0	0	0	0	0	0	0	0	0	0	0	0	0	0
622901	ENSMUSG00000080775	pseudo	Gm6368	4.2137	4.47494	7.6402	1.76745	2.06793	2.96548	2.00698	1.80911	0.995038	4.34346	6.40017	1.82142	7.6884	6.13211	5.49344	3.13136	0	3.77811	3.49227	4.93468	9.85744	4.863	3.65911	9.65992	2.37599	11.0895	5.65443	5.69745
620678	ENSMUSG00000080776	pseudo	Gm12174	147.616	101.217	73.8304	55.2882	106.894	55.4275	110.494	79.7751	21.9541	55.2455	78.6237	79.4947	123.618	104.553	38.6053	40.4793	59.1671	127.516	63.4348	42.9632	88.4756	97.5724	125.919	144.809	84.0864	29.199	60.3871	17.1673
627734	ENSMUSG00000080795	pseudo	Gm6783	0	0	0	0	0	0	0	0	0	0	0	0	0	0.999944	1.37681	0	0	0	0	0	0	0	0	0	0	0	0	0
333830	ENSMUSG00000080798	pseudo	Gm5135	0	0	0	0	0	0	0	0	0	0	0	1.83384	0	0	0	0	1.97084	0	0	0	0	0.835692	0	0.609826	0	0	0.530322	1.79781
664785	ENSMUSG00000080808	pseudo	Gm12608	5.48173	7.35072	13.7742	12.162	9.07433	7.27939	7.91734	17.8776	4.98158	14.4748	15.3443	7.21892	11.2431	17.4283	22.7597	17.6284	20.4753	9.27157	19.0784	14.762	5.88789	11.3052	5.83943	13.8874	24.3681	16.8073	16.8348	10.4046
100416203	ENSMUSG00000080817	pseudo	Gm13751	0	0	0	0	0	0	0	0	0	0	0	0	0	0	0	4.33308	0	0	0	0	0	0	1.91564	0.60104	0	0	0	0
668990	ENSMUSG00000080818	pseudo	Gm9434	0	0	3.05897	1.78001	0	1.49413	0	0	0	0	0	0	0.763781	0	0	1.02977	0	1.8964	1.75648	0	0	0.809072	0	1.1903	0	0	0.551255	0
214973	ENSMUSG00000080840	pseudo	Gm11349	0	0	0	0	0	0	1.97193	0	0	1.46117	2.56508	0	1.48044	0	0	1.11525	0	1.85706	0	0	0	0.814073	0	0.602661	0	0	1.93661	0
108168856	ENSMUSG00000080842	pseudo	Gm15400	0	3.03956	0	0	0	0	0	1.8188	0	2.89994	0	0	0.769542	0	0	0	0	0	1.76349	0	2.01331	0	1.80604	0.598181	1.191	0	0	0
108167891	ENSMUSG00000080851	pseudo	Gm12094	0	0	1.55749	1.83023	1.07195	4.6156	0	3.66763	4.03281	0	2.61475	1.79581	6.19709	4.0147	2.6826	5.12698	1.95601	0	1.80714	3.35499	2.03597	0.826661	1.77891	4.18129	2.40549	12.6992	4.71099	1.79812
383712	ENSMUSG00000080865	protein-coding	Eif1-ps3	0	0	1.5689	0	0	0	0	1.80096	1.00236	0	0	0	0.763813	0.987012	0	0	0	0	0	3.3672	2.02139	0	0	0	1.21176	0	0	0
435556	ENSMUSG00000080866	pseudo	Gm5687	32.6019	37.984	34.891	39.0407	19.8588	35.7827	28.6593	31.9558	25.0089	30.4133	39.493	25.3431	27.0406	25.8747	25.1511	25.6273	32.5876	35.9741	42.2384	36.3709	20.2348	30.195	39.2019	31.8864	38.2887	44.7386	37.4075	33.3602
668918	ENSMUSG00000080870	pseudo	Gm14111	28.028	40.5907	33.0667	28.0062	24.7803	39.7005	38.2469	23.0819	25.0135	30.1874	34.1119	34.1082	27.1593	30.9175	28.2102	24.116	24.6867	39.3171	29.5776	65.7609	34.4237	37.5121	30.7413	46.7927	48.2083	22.1797	28.9435	14.7668
627737	ENSMUSG00000080877	pseudo	Rpl22-ps1	13.0898	26.3545	15.4244	32.8051	21.4086	21.4651	16.9302	24.4865	29.0162	14.6919	24.607	27.2488	19.9138	18.7012	21.0185	27.0456	13.6748	30.9408	36.0332	31.6568	4.0636	23.8516	14.7448	18.2312	29.8394	11.521	28.7104	12.7438
100043010	ENSMUSG00000080885	pseudo	Rpl10-ps6	14.2055	10.6444	9.1551	33.8055	27.2785	17.9429	12.3324	28.3041	31.0283	34.7991	0	21.7062	20.8224	25.005	27.7281	58.9866	3.83835	3.79518	3.52443	9.92947	25.2029	12.2292	26.9996	28.7843	42.8992	21.8737	35.7571	21.4055
112590811	ENSMUSG00000080893	pseudo	Ndufa12-ps	0	0	3.05666	0	5.31017	9.12239	12.5909	3.62073	6.97964	8.75903	2.56756	4.39461	6.12136	1.95588	10.5201	5.53956	3.88578	15.3538	0	3.3171	4.06072	14.7397	0	2.94193	2.38324	5.32407	2.50111	0
634019	ENSMUSG00000080914	pseudo	Gm7129	15.4312	6.03044	15.0574	1.75424	17.6007	2.94665	14.1209	26.662	4.01095	11.5212	5.06027	0	4.6598	9.99759	8.94146	7.44962	3.80802	5.62936	15.6858	3.299	10.1197	11.4173	15.7987	14.6112	14.4308	5.55212	19.6136	8.25705
545618	ENSMUSG00000080916	pseudo	Gm12463	5.57848	1.49592	2.99167	0	0	0	8.02631	0	0	10.0107	3.76854	1.808	0	2.97651	0	0	0	1.8661	0	4.90025	0	0	0	0	0	0	0	0
100416952	ENSMUSG00000080928	pseudo	Hmgb1-ps6	7.16509	10.6662	1.54788	0	2.11504	7.56327	8.29752	3.63141	4.99856	8.76856	5.19002	16.1729	10.7492	13.144	2.01744	22.9059	3.84804	0	7.1072	8.29655	3.99602	4.89434	5.31	7.14577	10.6667	0	7.9043	13.4232
100043805	ENSMUSG00000080932	protein-coding	Gm10224	53.9603	79.0517	65.225	76.3148	29.2647	99.9227	53.3177	35.855	142.064	49.213	52.264	46.3736	54.9075	37.6605	30.4984	63.5562	69.0674	34.068	38.7271	74.3253	28.4194	17.9698	71.0467	42.6142	37.1874	98.4365	30.9373	20.8017
258092	ENSMUSG00000080936	pseudo	Or1j22-ps1	0	0	0	0	0	0	0	0	1.01653	0	0	0	0	0	0	2.10943	0	0	1.82061	0	0	0	0	0.603602	0	1.83466	0	0
100040532	ENSMUSG00000080944	pseudo	Gm12967	0	1.5617	3.04711	0	2.14234	1.5321	0	0	1.00574	0	0	1.74057	0	0	0	0	3.92616	0	0	0	0	2.48674	6.99358	0	0	0	2.84059	0
668955	ENSMUSG00000080955	pseudo	Gm14263	5.63356	6.06557	6.02498	7.03806	1.04004	0	4.06789	10.1201	0	4.32254	1.26628	3.65402	1.55355	1.98419	1.3677	1.06074	7.65633	0	5.24438	4.95893	4.06943	2.44722	1.85069	2.427	6.01001	0	6.98374	5.45232
241765	ENSMUSG00000080962	pseudo	Gm11453	37.7717	10.5415	21.0295	17.491	33.0895	7.34553	24.1742	23.8738	14.0356	11.4882	13.8851	30.2577	32.6061	19.9489	27.5131	18.6398	11.4098	29.9311	13.9023	11.5353	21.2397	38.2416	58.6566	43.8472	40.8047	6.48533	36.5271	26.6424
100040260	ENSMUSG00000080968	protein-coding	Atf1-ps	4.21372	6.01306	1.50868	0	3.10845	1.47822	8.08501	2.72272	0.994574	1.43954	1.26648	0	0.768936	0.999623	2.04177	1.56751	1.89646	1.87973	0	1.64141	0	0	0	1.80441	0	0	0.537095	0
102641305	ENSMUSG00000080972	pseudo	Gm16061	19.6646	18.0957	13.4847	22.7599	27.9916	22.0604	20.2001	12.0721	11.0365	22.9337	25.2288	16.5902	6.22235	11.8919	14.3764	12.3065	9.48784	13.0764	15.638	4.91914	8.12767	15.507	15.7943	7.2868	8.45111	3.6851	16.8034	13.7105
108168448	ENSMUSG00000080974	protein-coding	Gm9009	14.5274	18.6755	12.1757	18.1459	6.40896	19.8659	8.45898	5.47272	6.01946	8.78655	11.5356	8.74988	5.36679	8.67872	5.21858	5.07589	5.87343	15.3906	10.8013	13.3157	14.3797	7.44581	5.26095	7.08657	2.42231	5.30061	9.14914	10.0645
668323	ENSMUSG00000080978	pseudo	Gm12297	0	0	0	0	0	0	0	0	2.07065	0	0	1.88241	0	0	1.41938	2.15988	0	0	0	0	0	0	0	0	0	0	0.570702	0
382510	ENSMUSG00000080981	pseudo	Gm12161	28.7946	55.9514	31.747	34.0873	45.7153	55.8895	0	40.4155	50.3759	30.4556	47.1391	15.0128	28.56	19.1418	33.5772	40.2056	15.6668	0	17.8139	0	51.7197	20.519	31.2975	25.5552	24.0993	17.9177	0	59.826
674940	ENSMUSG00000080985	pseudo	Gm13559	2.8096	0	7.5458	1.75802	1.03668	0	6.06622	1.82968	1.99718	2.87983	3.80231	1.82477	0.772545	2.99774	0	1.05358	1.90099	3.75777	0	1.64518	2.01334	0	1.83608	3.62563	4.78439	1.83732	2.15671	0
100418329	ENSMUSG00000080989	pseudo	Gm14048	2.8187	6.00204	12.2433	12.4007	4.16043	2.97427	10.1129	0	9.97578	10.1463	10.2586	1.819	7.69488	4.07703	6.15278	1.03649	5.69037	1.8934	7.00578	9.89132	1.98252	6.49868	3.62479	2.41109	9.49847	3.68055	4.94038	6.45783
404308	ENSMUSG00000080990	protein-coding	Or10al2	1.34229	1.45598	1.55106	0	0	0	0	7.36364	0	0	0	0	0.727695	0	0	0	0	0	0	3.28894	0	0	1.95461	0	0	0	0	0
100041245	ENSMUSG00000080994	pseudo	Gm13464	644.391	505.604	640.13	455.286	505.372	375.166	456.171	402.318	200.093	491.297	533.366	413.224	474.086	412.728	424.223	393.065	268.973	570.71	464.937	476.954	474.225	690.843	833.128	683.838	827.472	230.394	593.562	434.916
245391	ENSMUSG00000080996	pseudo	Gm4986	4.28223	4.56358	0	7.16701	4.21562	3.01213	6.21396	2.70935	1.99017	2.90729	3.86471	1.78247	2.29244	0	0	5.59131	3.83946	3.81427	1.77009	4.95583	3.99604	0.812386	3.53772	1.77608	2.36328	1.79933	5.22764	3.54401
385336	ENSMUSG00000080998	pseudo	Gm5384	4.30957	1.53347	6.13141	1.79943	4.23425	7.56627	6.267	0	2.99301	0	2.57453	1.77502	4.59602	0	2.64959	4.05812	5.80254	3.82342	0	1.65684	4.03741	2.44512	0	1.18113	2.37305	1.7933	5.11796	0
115488175	ENSMUSG00000080999	pseudo	H2ac5-ps	4.19042	0	4.45803	5.2602	0	2.94534	0	4.5679	0.986127	4.27555	5.01767	0	0	0	2.06849	1.7421	0	5.56649	0	0	6.98468	3.21316	2.87566	0.630077	1.1935	2.77349	2.61653	0
665181	ENSMUSG00000081021	protein-coding	Gm11964	0	0	1.53646	0	0	0	0	0	2.04534	0	0	0	0	0	0	0	1.97787	1.92714	1.80078	0	0	0	0	0	0	3.6749	0.521391	1.78459
100416271	ENSMUSG00000081023	pseudo	Gm15766	1.40143	0	3.08306	0	0	0	0	0	1.99946	0	0	0	0	1.02036	0	1.07774	0	0	0	0	0	0	0	1.2023	0	1.8459	0	1.97353
633695	ENSMUSG00000081026	pseudo	Gm11855	0	0	0	0	1.04099	0	0	0	0	1.45375	0	0	0	0	0	1.04683	0	0	0	0	1.98007	0	0	0.605979	0	1.85488	0.564928	0
546363	ENSMUSG00000081034	pseudo	Gm5944	8.41786	4.51633	6.02391	7.01799	5.17395	2.94719	10.0773	9.19624	3.00303	2.88068	6.32611	1.83905	9.31079	4.00618	5.5067	7.99676	1.90063	5.63022	3.48592	4.93977	2.0217	1.63204	11.1464	10.3404	1.20319	11.0882	4.35871	4.60247
111283	ENSMUSG00000081042	pseudo	Psmb7-ps2	0	0	4.64706	3.58603	0	0	0	0	0	0	3.89285	0	3.06325	1.01865	4.73938	3.59202	0	0	0	1.65293	0	4.0572	0	0	2.36445	3.65423	0	0
385493	ENSMUSG00000081044	ncRNA	AU015836	0	0	1.03394	0	0	0	1.55054	0	0	6.81837	0.990474	0	0	0.79362	0	0	0	0	0	0	0	0	0	0	0	0	0	0
100417687	ENSMUSG00000081046	pseudo	Gm12846	0	4.48762	3.06011	0	0	1.48086	2.01515	3.62669	0	0	0	0	0	0	2.77637	4.25569	0	0	1.74804	0	1.98338	2.43668	0	0	0	0	2.88092	0
100384873	ENSMUSG00000081048	pseudo	Gm11760	9.87421	7.56243	3.0236	3.5328	1.0408	5.935	4.06005	3.65067	4.0011	1.44595	0	9.09651	0.773938	4.0063	5.46749	1.04931	1.90771	3.77533	5.25822	1.65032	8.07554	2.44989	0	4.84419	3.59542	9.17901	8.57051	3.619
100041686	ENSMUSG00000081051	pseudo	Gm15427	124.561	63.9294	83.4618	57.054	161.987	47.9819	90.6183	124.215	48.8479	123.531	72.7908	64.2501	168.509	148.527	70.1857	93.6007	105.683	119.736	83.2955	67.4689	153.67	133.428	167.306	171.268	190.882	50.5422	201.431	200.486
622271	ENSMUSG00000081052	pseudo	Gm6305	1.40157	0	0	7.06661	0	0	2.0174	0	0	5.78001	1.27971	0	3.04602	2.02509	0	1.05329	1.88617	5.64652	0	1.64292	0	0	1.8519	0	1.1901	0	1.73832	3.90467
97114	ENSMUSG00000081058	protein-coding	H3c15	50.0204	36.4476	47.1933	40.2324	97.164	66.0299	97.5746	92.2584	103.248	76.2678	93.0558	179.244	94.2906	107.535	131.218	114.219	80.1	84.4475	65.2264	66.9512	105.528	72.8765	79.1911	118.975	101.594	105.597	51.6984	98.2245
108167876	ENSMUSG00000081059	pseudo	Gm11945	0	0	0	3.57496	1.04521	6.0074	0	0	0.98332	0	0	1.75226	0	0	0	0	0	0	0	0	0	0	0	0	0	0	0	0
100417659	ENSMUSG00000081068	pseudo	Gm12804	4.2306	3.0009	1.53039	1.77347	2.08057	1.48874	0	0	0	2.89605	1.2822	3.60934	2.29848	1.01405	0	3.09403	1.89646	1.89293	5.25559	0	3.95403	0.809644	1.80565	1.19795	4.73405	1.82834	1.64574	5.5479
666495	ENSMUSG00000081070	pseudo	Gm13181	0	0	0	0	0	0	0	1.8408	0	0	0	0	1.55633	0	0	1.05048	0	0	0	3.32535	0	0	0	0	0	0	0.548901	0
432548	ENSMUSG00000081076	pseudo	Rpsa-ps4	118.568	82.4987	81.6306	51.0067	80.4846	56.1671	88.7825	83.4668	43.8146	53.4155	67.3736	56.0988	72.0264	69.8695	51.5261	41.7809	47.4181	101.578	85.7317	45.8165	60.9104	91.0534	74.1087	76.5223	83.9441	35.7122	80.1119	40.8591
434788	ENSMUSG00000081084	pseudo	Gm5638	2.78637	0	0	1.74239	3.09392	0	0	0	1.0036	0	2.51879	1.8347	0.777123	0	0	1.06647	1.8991	0	3.46299	1.6482	0	0	1.87133	1.83224	0	1.86078	0	0
100043843	ENSMUSG00000081087	pseudo	Rps15a-ps7	48.0877	27.8262	20.2805	31.0899	39.7601	40.0166	23.4067	38.0201	45.9493	27.9215	31.4102	26.3235	32.7473	30.7457	20.2351	16.3263	15.603	34.8764	30.6322	48.2783	22.1016	24.5355	51.2539	27.4183	51.9968	36.2845	29.623	18.7488
100041511	ENSMUSG00000081094	pseudo	Rpl19-ps11	291.4	396.265	256.052	91.7427	156.549	379.676	239.928	209.699	148.571	133.973	215.453	273.309	256.109	90.3157	130.262	123.477	203.884	242.718	215.639	256.355	231.276	228.473	157.347	135.696	175.596	97.0405	194.108	52.1732
383769	ENSMUSG00000081099	pseudo	Gm5270	50.4249	55.7075	72.2761	45.581	47.6361	41.2276	34.2766	27.4409	20.0257	57.5275	34.147	22.854	35.6444	45.0489	27.477	16.9385	24.7071	86.2352	74.8367	34.5997	37.2959	50.4417	65.7341	49.851	52.6801	11.0954	48.9204	15.5903
100417654	ENSMUSG00000081101	pseudo	Gm12024	0	0	0	0	0	0	0	1.82303	0	1.42701	0	0	0	0	0	0	0	1.85826	0	0	0	0	0	0	0	0	0	0
546090	ENSMUSG00000081111	pseudo	Gm5913	4.19831	14.9831	19.6032	10.4997	16.512	5.87779	6.01789	5.53231	18.0139	12.9394	12.665	11.0905	6.98069	14.076	21.3903	13.8904	0	5.61778	19.1085	8.21289	16.0993	11.4036	12.0856	3.64874	15.6269	5.56114	24.848	12.0721
665362	ENSMUSG00000081121	pseudo	Gm12791	0	1.52466	6.10096	7.13096	2.0999	1.49777	0	2.74385	9.03515	2.90761	1.28075	1.81186	0.774639	0.999989	1.35901	4.17036	1.92392	1.90144	8.832	3.32037	0	0	2.72948	3.01529	2.39541	11.9153	3.74272	4.53033
667609	ENSMUSG00000081128	pseudo	Gm13328	0	16.4228	9.11209	12.3384	0	5.92252	10.0611	0	3.9689	5.78223	5.10076	0	8.47279	7.04723	2.74873	4.83244	3.77569	3.76945	3.49926	9.80014	8.02522	6.54105	0	3.60264	4.8328	6.39985	4.42407	8.4219
384042	ENSMUSG00000081138	pseudo	Gm12834	2.8066	1.49026	0	1.76771	0	0	0	1.80948	0	2.89649	2.57174	0	0	2.05651	0	0	0	0	0	0	0	0	1.84433	0.604348	0	0	0	0
385527	ENSMUSG00000081145	pseudo	Gm14585	1.40872	0	0	0	1.02502	1.47407	2.01317	0	0	1.43144	0	0	0.761255	0	0	0	0	0	0	1.61324	0	0.812601	0	0	0	0	0	0
665212	ENSMUSG00000081150	pseudo	Gm12684	0	1.49557	1.50023	0	0	1.46913	0	0	0	1.43494	2.51763	0	0	0	0	0	0	0	0	0	0	0.80978	0	0	0	0	0	0
665250	ENSMUSG00000081153	pseudo	Gm11401	0	0	0	0	0	0	2.13129	1.8598	0	0	0	0	1.55892	0.957524	3.96427	0	1.98382	5.75318	0	1.68478	0	0	0	1.19803	0	0	0.990173	0
100416187	ENSMUSG00000081156	pseudo	Gm14425	2.86538	0	1.53425	0	0	1.50977	0	0	0	0	2.57457	0	0	1.00398	0	1.02871	0	1.91575	0	0	0	0.819866	1.79495	1.19939	1.19611	0	0.530175	0
547166	ENSMUSG00000081159	pseudo	Gm6023	1.4252	0	1.51772	0	4.18268	1.49444	6.15573	1.85463	1.00028	1.45075	1.27612	0	3.09777	1.98441	1.35757	0	0	0	1.76502	1.64866	2.03872	0.821282	1.82163	2.4007	3.62761	1.81882	2.11657	5.3984
108168443	ENSMUSG00000081167	pseudo	Gm8880	5.80571	13.9199	6.20959	0	4.28318	0	2.11216	4.55677	3.01233	5.88367	0	14.2579	3.07849	2.99935	1.33082	2.52416	1.95069	0	8.99011	3.34003	5.067	2.4661	2.62664	3.55734	2.38384	1.7956	6.07112	10.3834
228238	ENSMUSG00000081168	pseudo	Gm13730	1.39971	0	1.5059	0	0	1.4693	0	0	1.00342	1.43945	1.26523	0	0	4.02153	0	0	3.79434	0	1.73897	1.64675	0	1.63357	3.75555	0	0	0	2.21657	0
100039110	ENSMUSG00000081170	pseudo	Gm12922	166.549	75.3669	91.7166	36.8659	127.403	59.0011	147.769	90.2392	28.0426	119.329	77.245	81.9222	82.4456	64.2963	49.2756	41.6091	39.8943	78.694	73.2604	57.3091	55.0973	107.359	82.6092	78.5526	124.088	25.677	90.0566	37.6148
667021	ENSMUSG00000081194	pseudo	Gm8424	0	0	0	0	0	0	0	0	0	0	0	0	0	1.01266	0	0	0	0	1.75829	0	0	0	0	0	1.19925	0	0	0
620877	ENSMUSG00000081210	pseudo	Gm12933	83.0704	49.7712	55.6283	57.8803	83.9416	64.824	72.7787	56.943	20.0618	60.3501	56.9468	59.2852	69.2364	56.5547	50.0028	56.323	43.7077	78.6518	69.6666	70.5716	76.297	103.036	60.2887	64.2292	67.8214	29.4348	101.557	51.2084
102637469	ENSMUSG00000081212	pseudo	Gm6964	0	0	0	0	0	1.552	0	1.84721	0	0	0	0	2.34169	0	0	0	0	0	0	0	0	0	0	1.20207	1.21246	0	0.521027	0
654474	ENSMUSG00000081221	pseudo	Gm14760	339.313	797.976	554.872	767.899	309.526	505.529	227.565	270.432	926.593	260.072	465.324	389.242	288.978	155.265	327.779	452.653	566.091	551.932	241.816	621.003	262.966	254.59	594.821	332.123	178.872	1045.08	170.331	80.561
668308	ENSMUSG00000081230	pseudo	Gm9097	1.41279	1.51214	1.51299	0	4.15531	1.4797	2.03026	0	1.00576	2.88763	1.27256	0	1.55911	1.99379	0	4.3196	0	0	1.75015	0	2.04021	0.819922	0	1.21509	2.42789	0	2.73499	1.85036
627412	ENSMUSG00000081232	pseudo	Gm14373	13.5809	7.31897	9.09504	10.3131	20.9479	8.64504	0	7.20958	4.00775	20.2614	21.5492	6.37327	14.9736	2.04311	5.76173	10.1463	11.1098	11.0367	1.73003	6.54127	12.9109	12.2235	14.9051	14.0135	7.41586	7.53697	9.34504	15.4806
385326	ENSMUSG00000081255	pseudo	Gm5380	1.38139	0	1.50808	0	2.03716	0	0	1.81981	1.00102	2.88256	0	0	0.76644	1.01552	0	2.17141	1.87595	0	1.73244	4.92245	0	0.814425	0	0	3.63566	3.73794	0.577438	0
108169066	ENSMUSG00000081274	pseudo	Gm15727	0	1.53094	0	0	0	1.5017	2.07309	0	0.994683	1.44766	3.80781	0	0	0	1.32485	0	0	0	0	0	0	0.817773	1.77628	0.591472	0	0	0	0
102638254	ENSMUSG00000081275	pseudo	Gm13875	0	0	0	0	1.05856	0	0	1.81891	0	0	1.26973	0	0	0.939379	0	0	0	1.897	0	0	0	0	0	0	0	0	0	0
621983	ENSMUSG00000081281	pseudo	Rpl7-ps9	4.25904	10.5725	13.7992	0	8.36595	7.48765	6.12725	8.1609	2.99125	2.90788	0	10.8391	14.6004	13.1511	0	3.60482	5.72229	17.1224	8.81252	4.9543	4.97992	9.76791	23.3429	10.783	11.8808	1.82608	4.85021	1.82623
100417838	ENSMUSG00000081285	pseudo	Gm18859	19.6126	24.2201	13.5078	8.74681	10.3698	7.34883	6.07991	11.0492	9.05319	17.2114	8.8351	7.31491	10.1143	5.93257	11.6523	7.99019	9.56005	18.6924	10.4329	4.95919	12.2133	5.68947	12.1213	12.1751	9.59935	3.70796	10.8347	7.30515
100415971	ENSMUSG00000081289	pseudo	Gm14857	4.17393	1.48116	3.05266	0	5.13174	5.88429	1.99367	0	1.98621	1.44276	0	0	3.05444	8.18678	1.38906	5.30658	3.74944	3.74806	0	1.64054	1.95981	5.64424	0	3.01698	5.96278	7.41999	2.94714	3.94358
627716	ENSMUSG00000081302	pseudo	Gm12020	4.14851	2.9593	1.5229	5.23882	3.07033	2.92675	3.98652	3.57775	0.991141	1.43779	3.82177	5.41951	0.760184	1.01909	0	0	3.74533	5.58596	1.72903	4.91976	1.95986	2.40789	0	2.40884	3.60194	0	1.82497	2.03176
100416872	ENSMUSG00000081303	pseudo	Gm16011	1.39041	0	0	0	1.02047	2.9076	3.96321	1.87198	2.98901	4.27765	0	0	0	0.996986	1.38388	0	0	0	0	1.62529	0	0	0	0	0	0	0	0
383754	ENSMUSG00000081314	pseudo	Gm14132	1.39795	0	3.05517	0	1.0317	0	0	0	0	0	0	0	0	0	0	0	1.88545	0	0	0	3.94086	1.61451	1.87588	0.603929	4.7751	0	0	0
635803	ENSMUSG00000081317	pseudo	Gm12757	0	0	1.52843	0	0	0	2.02162	0	0.979051	0	1.2796	0	1.51101	0	0	0	0	0	0	1.6402	0	0.798832	0	0	0	0	0.609681	4.15614
100418043	ENSMUSG00000081329	pseudo	Gm12492	0	1.51841	3.08052	0	1.05026	0	0	1.78859	0	0	0	0	0	2.99714	0	1.03593	3.83435	0	0	0	0	0.809268	1.82344	0.591651	1.19235	0	1.13015	0
627583	ENSMUSG00000081332	pseudo	Gm12664	0	0	0	1.71961	0	0	1.97258	0	0	1.4218	0	0	0	0	0	0	0	0	0	1.62277	0	0	0	0	1.2089	0	1.29407	0
100417490	ENSMUSG00000081339	pseudo	Gm16044	0	0	1.55367	0	0	0	0	0	0	1.47998	0	0	0.772695	0.999598	2.68908	0	0	1.94404	1.80823	0	0	0.825624	1.78971	0.595884	0	0	0	0
100384881	ENSMUSG00000081343	pseudo	Gm16071	0	0	0	0	1.045	0	0	0	1.01178	0	0	0	0.782493	1.99154	2.75731	1.06932	0	0	1.75202	0	0	4.91062	0	1.22461	0	1.86344	0.543092	0
385356	ENSMUSG00000081350	pseudo	Gm5388	2.80148	9.01456	1.50628	8.75883	6.19962	4.41347	6.03474	8.28148	13.0109	1.43849	6.32662	7.36531	10.0847	8.01378	13.7721	10.6681	9.48967	7.4963	15.6583	11.5173	4.03573	4.88792	12.0829	7.29583	7.20973	20.3568	6.03977	12.9426
115489949	ENSMUSG00000081352	pseudo	Gm12389	0	0	0	0	0	0	0	0	1.01193	0	0	1.8343	0	0	0	0	0	0	0	0	0	0.836577	0	0	1.23197	0	0.512826	0
100042801	ENSMUSG00000081355	pseudo	Gm15264	0	0	0	0	2.11787	0	0	0	2.02034	0	1.28165	0	2.3406	1.97633	0	0	3.89289	1.91043	0	0	5.1612	2.47648	0	3.0232	2.42393	6.40029	3.65579	1.78344
100416541	ENSMUSG00000081363	pseudo	Gm11500	0	0	0	0	0	0	0	0	0	1.46899	0	0	0	0	1.37274	0	0	0	0	0	0	0	0	0	0	0	0	0
100045676	ENSMUSG00000081365	pseudo	Gm15031	0	0	0	0	0	1.60821	0	0	0	0	1.35269	1.77053	0	0.977618	1.30477	1.03955	0	0	0	0	0	0	0	0	0	0	0	0
668320	ENSMUSG00000081370	pseudo	Gm9105	1.39955	0	0	1.75461	2.06158	1.47278	2.00412	0	4.9725	1.43967	0	0	0.769372	1.01054	2.75821	0	0	0	1.73863	0	0	0.811858	0	1.81077	0	1.84134	1.68286	1.88531
100534336	ENSMUSG00000081373	pseudo	Gm16436	4.21368	2.98109	4.6149	5.31142	4.14746	2.97055	4.03619	0	0.992354	1.44619	2.57532	1.80815	6.87675	3.06912	2.74047	0	0	1.88799	0	1.64479	1.95645	1.6107	6.38443	1.19781	1.1823	0	3.43056	9.67095
628061	ENSMUSG00000081378	pseudo	Rps13-ps4	24.5714	10.807	13.8325	16.2811	7.44786	25.8622	31.475	19.2207	12.0396	19.0454	7.74573	13.4202	10.802	12.8777	4.66938	9.19782	9.73218	0	8.9542	23.3168	22.4337	12.3392	29.2269	18.4386	27.5678	7.18929	23.8612	22.539
667100	ENSMUSG00000081382	pseudo	Rpl18-ps1	11.3767	19.8805	7.54217	17.7164	8.37242	19.3679	4.12571	8.34525	19.0647	7.21916	22.8598	18.1938	14.7351	15.6166	13.4978	15.3616	5.79031	16.9874	8.80466	18.1983	16.4407	15.5404	22.902	13.81	15.6818	14.5693	25.1195	8.04177
664894	ENSMUSG00000081394	pseudo	Gm13215	2.89303	3.06151	6.18859	1.81856	6.35823	3.05536	2.09279	7.1983	5.95732	2.93464	3.89264	3.52307	3.05204	1.98893	2.65191	4.03767	0	3.85766	3.58324	3.31835	9.9924	2.44589	3.51982	5.29133	8.30714	3.57357	2.64883	1.81324
100158261	ENSMUSG00000081399	pseudo	Gm14921	1.41626	0	1.52011	3.54831	0	5.95984	2.03493	3.67222	6.03766	4.36219	0	1.83453	1.55803	1.01069	1.37937	4.23253	0	0	3.52104	0	0	2.46415	0	3.05264	2.41224	1.85187	3.80326	5.49536
545429	ENSMUSG00000081400	pseudo	Gm13680	61.033	55.8877	72.3568	46.3764	36.701	53.9412	47.1171	47.1082	47.8791	33.426	42.5688	36.0965	37.5944	29.4272	33.1871	45.0986	40.0786	45.6705	44.0421	64.4336	29.7901	52.8015	43.7752	35.8669	60.3312	41.9424	37.0336	33.5368
433287	ENSMUSG00000081402	protein-coding	Gm15455	8.36786	7.44207	9.02729	10.4494	5.12517	1.46246	9.95168	4.6487	0.998441	8.60956	10.1122	1.86989	2.32791	1.00679	3.47076	3.79704	1.88286	0	5.19384	3.27104	4.0244	4.89157	0	4.87243	3.62587	4.6462	3.35969	4.70818
100041561	ENSMUSG00000081405	pseudo	Gm13142	1.36334	0	1.519	0	0	1.4457	3.93467	1.78758	2.98285	0	2.53909	1.8027	0	0	0	1.14245	0	0	1.72771	1.63162	0	1.61707	0	0	2.48335	0	3.30556	4.35042
105244208	ENSMUSG00000081406	pseudo	Rps6-ps4	8820.53	8290.77	9723.59	8844.78	4994.47	6892.98	7552.4	5281.98	5323.69	6756.77	8105.1	4235.29	4314.83	4848.07	5552.82	4494.93	5656.58	8253.1	7723.99	8345.94	4186.15	5210.13	8250.99	5124.5	7627.41	4668.39	7402.49	4466.32
628060	ENSMUSG00000081434	pseudo	Gm14165	111.045	64.5396	76.7796	70.0577	85.5615	58.8683	82.5873	65.4771	31.9698	140.957	88.6441	29.8384	49.6822	49.7335	41.2941	39.0805	47.4407	63.6863	97.5765	67.1994	17.2775	50.7098	50.371	57.5038	63.0973	16.585	69.549	48.3315
195514	ENSMUSG00000081440	pseudo	Gm12464	0	0	0	1.75037	0	1.46968	0	1.8109	0	1.43561	0	0	0	0	0	0	0	0	0	0	0	0	0	0	0	0	0	0
620542	ENSMUSG00000081441	pseudo	Gm6161	148.65	202.599	123.208	112.113	65.7582	168.919	130.386	33.216	105.434	37.5221	126.059	54.1045	32.7471	27.3609	97.9625	86.5184	250.428	61.653	0	179.192	50.4915	24.2427	72.3981	18.6875	56.6979	91.386	30.2962	21.8249
383801	ENSMUSG00000081445	pseudo	Rpl23a-ps4	1.44791	1.53608	0	0	0	0	0	0	0.996383	0	1.29494	0	0.765343	0	1.32142	0	0	0	0	0	0	0	0	0	0	3.57732	0	0
383735	ENSMUSG00000081447	pseudo	Gm13870	0	4.50015	0	3.50204	1.03241	0	0	0	0	1.43637	2.524	0	0	0	0	0	1.89365	1.87273	1.73756	0	0	0.81139	0	3.0271	0	0	0.54473	0
665773	ENSMUSG00000081456	pseudo	Gm7781	0	12.0834	3.02339	7.05316	3.1187	2.96294	8.12002	3.67168	0	2.88673	1.26986	0	0.77367	0	1.36697	6.33752	3.81231	7.53587	3.50031	1.64735	0	4.89661	1.83531	3.62541	0	0	2.14369	3.63716
637235	ENSMUSG00000081467	pseudo	Gm13337	12.5504	22.441	14.9906	13.9049	9.24171	16.0584	9.99448	3.73545	9.02343	7.15455	12.6083	9.34119	10.1238	7.97315	19.4021	11.9844	5.67505	14.8851	6.91643	14.7584	2.02862	12.2193	5.6608	12.2023	20.5761	14.8975	12.8148	5.62477
227112	ENSMUSG00000081473	pseudo	Gm4853	11.6387	9.25644	6.2019	3.65512	16.0083	13.825	0	16.2321	11.9622	7.34863	6.50582	8.74817	11.4423	9.84985	20.4741	7.59994	13.6238	7.73428	3.6024	3.32929	2.01298	13.0755	6.15617	9.94784	13.1119	6.22511	9.98244	6.31981
100417346	ENSMUSG00000081480	pseudo	Gm13608	2.80552	1.50112	1.51319	1.75946	0	0	0	1.82318	0.999817	1.4449	1.26939	0	0	1.01336	1.37928	3.16488	0	1.88338	3.48992	1.64752	0	0.815493	5.54284	0	0	1.85061	0	1.84987
100416042	ENSMUSG00000081487	pseudo	Gm13689	5.6747	1.50902	1.52325	5.33045	1.04096	2.98457	0	12.8027	6.96595	8.69245	1.27894	5.44482	0.76891	0.997894	4.07132	6.29748	1.90567	5.68142	8.79433	1.64581	4.01226	1.62813	10.9201	1.79236	1.1964	5.46656	2.75029	0
100418108	ENSMUSG00000081488	pseudo	Gm15368	2.78616	1.49002	0	0	9.25055	2.94281	10.0552	0	2.97351	0	0	0	0.759462	0	0	0	0	1.86956	0	0	0	0.805664	0	0.59834	0	0	0.574014	0
108167496	ENSMUSG00000081491	pseudo	Gm12778	0	0	1.55943	0	5.37343	3.10117	2.1361	0	4.99186	0	1.30894	1.72488	1.5193	0.980394	5.92422	1.01585	0	1.94616	0	0	2.01229	2.46273	3.53691	0.583367	9.63873	0	1.06053	1.8365
667048	ENSMUSG00000081494	pseudo	Gm14130	53.0826	49.7555	53.9753	24.426	46.5039	42.5008	60.4727	36.8699	36.1693	28.6575	47.9031	48.7046	42.7851	55.5973	31.658	28.9138	51.4344	61.571	36.425	26.3947	41.6215	55.2617	65.5085	82.932	61.2562	26.0071	53.5906	33.161
100416287	ENSMUSG00000081511	pseudo	Gm11475	0	0	0	0	1.0541	0	0	0	0	0	0	0	0	0	0	0	0	0	0	0	0	0	0	0	0	0	0	0
100534358	ENSMUSG00000081516	pseudo	Gm12470	1.40356	0	0	0	2.07254	1.47869	2.01646	0	0	2.88443	0	1.81679	0	0	0	0	1.89438	0	1.74441	4.93118	3.98656	0	0	0	0	0	0	0
194985	ENSMUSG00000081524	pseudo	Gm11658	2.81568	1.51191	1.51283	0	1.03946	2.96022	2.02386	0	0	0	1.27021	1.83336	1.55535	0	2.75435	3.17508	0	0	0	1.6548	0	3.26995	7.41147	3.04812	0	1.85178	0.54481	1.82831
67739	ENSMUSG00000081534	protein-coding	Slc48a1	1137.8	1030.63	967.346	799.851	1336.96	1023.44	992.746	973.897	903.261	788.251	984.89	999.837	1411.24	1468.42	1179.21	1294.74	1045.72	1079.37	1298.02	1096.78	1900.12	1434.83	1834.41	1711	1534.11	1466.3	1234.56	1436.64
619973	ENSMUSG00000081540	protein-coding	Gm12538	0	0	0	1.79022	0	0	0	0	0	0	0	0	0.774536	0	0	0	1.93828	1.90633	0	0	0	0	0	0	0	0	0	0
668641	ENSMUSG00000081543	pseudo	Gm12733	2.81575	0	1.50804	1.76231	2.07828	5.92205	2.02815	0	0.998527	1.44204	2.53314	0	1.54483	1.99534	0	2.62169	0	0	3.49756	1.64708	0	0	3.66178	2.41642	0	0	1.60037	0
100416231	ENSMUSG00000081550	pseudo	Gm15877	1.3864	1.48776	3.0497	0	0	1.47014	2.01076	5.28786	0	0	2.54969	0	0.75639	2.01453	0	0	1.88161	1.86282	0	0	1.95812	1.59542	0	1.79427	2.42781	0	0.659778	0
100040140	ENSMUSG00000081559	pseudo	Gm12411	30.1589	12.2874	18.374	19.7839	20.1261	10.5864	4.17204	65.5155	37.0149	8.74841	47.5699	10.7052	38.4699	28.732	33.3652	20.8915	3.87286	13.3964	16.0212	41.503	34.4741	47.4702	37.2199	36.2762	46.481	17.0885	53.5212	16.4907
102633026	ENSMUSG00000081564	pseudo	Gm13717	7.28704	1.55614	15.4309	7.30106	3.22088	1.53607	2.12465	5.45452	6.02201	5.88175	11.6674	7.017	8.43285	9.79921	3.92491	4.99466	9.80629	13.5525	9.026	3.33988	0	7.41599	8.65565	3.52998	9.57042	14.1683	3.89524	1.67457
668354	ENSMUSG00000081565	pseudo	Rps12-ps5	10.1325	7.75576	7.64395	5.42951	8.53269	6.09142	25.3057	11.8509	7.02412	7.31008	15.4232	7.0608	11.5432	6.82787	8.56859	7.5976	3.90841	13.4496	12.5507	23.3272	2.0488	7.40119	17.5907	8.2871	15.5817	4.4571	22.2065	10.1662
545640	ENSMUSG00000081572	pseudo	Gm14138	17.009	10.5876	22.948	21.3394	13.6102	11.953	4.09277	13.6347	3.99356	14.4989	14.1151	17.1834	15.3809	18.1403	6.09898	7.74153	1.90955	11.3836	22.8666	8.25567	21.9839	12.2017	14.3858	11.3909	11.8743	8.21655	19.6913	12.6371
623671	ENSMUSG00000081593	pseudo	Gm11841	5.62216	2.98493	7.57471	5.26271	2.06155	11.7856	10.0148	0	4.99478	2.8825	3.8174	0	3.1017	2.01942	0	2.15441	3.77143	0	5.22359	0	7.03986	3.2731	10.2147	1.21266	1.21049	0	1.66567	7.45656
100042799	ENSMUSG00000081600	pseudo	Gm12286	510.78	464.789	453.527	412.301	399.476	296.46	398.674	375.618	173.319	419.032	406.574	276.012	335.587	306.538	308.443	340.781	222.373	530.667	442.946	375.086	366.125	663.774	673.544	500.602	567.487	156.468	502.213	325.452
100418310	ENSMUSG00000081605	pseudo	Gm15953	0	0	0	0	0	0	0	0	0	0	0	0	0.77454	0.998698	0	0	0	0	0	0	0	0.810324	0	1.21777	0	0	0	0
666488	ENSMUSG00000081607	pseudo	Gm15294	15.4658	15.0558	9.07022	7.04221	16.5806	5.91348	6.05585	20.1451	2.99858	8.66365	11.4217	3.66058	10.0634	11.0478	13.0418	8.45813	1.90137	15.0633	6.98906	8.23833	6.04095	16.311	5.53423	10.3054	19.1984	11.0483	16.938	14.6986
115487443	ENSMUSG00000081608	pseudo	Gm16210	0	3.0377	1.51619	1.77175	3.13601	2.97786	0	3.64979	1.99867	1.44381	2.5474	0	2.31305	1.9813	2.71011	1.04614	1.91665	3.77685	0	4.95448	0	0	0	1.1991	0	0	1.60336	0
669207	ENSMUSG00000081613	pseudo	Gm12109	4.23508	0	1.50878	1.76428	8.3501	1.48241	8.172	0	5.03052	1.44321	0	0	0.777577	0.991075	0	2.10964	0	0	3.50469	3.3164	4.07726	3.26446	0	3.03495	1.20086	0	2.67068	1.80437
668994	ENSMUSG00000081614	pseudo	Gm9436	0	0	0	0	0	1.4816	2.00663	0	0.988708	1.44671	3.84646	1.79568	0.762616	1.01866	0	1.06166	1.88097	0	0	1.64539	3.90531	0.803356	3.75638	1.19961	1.19403	3.68916	2.43114	0
102639974	ENSMUSG00000081620	pseudo	Gm14633	17.1842	6.12729	10.6888	5.38377	12.6501	3.01659	8.32011	8.16664	11.9769	10.1916	19.2333	8.00501	8.43544	7.88952	11.4034	16.5442	13.52	11.4422	5.33093	24.8619	12.1552	10.6168	15.3061	15.4382	16.7598	2.70049	11.5955	4.49215
546331	ENSMUSG00000081622	pseudo	Gm5937	2.84893	0	7.6921	7.15443	11.5789	6.01235	0	0	0	8.72594	1.28961	0	6.13055	2.01586	4.70493	2.54081	3.83288	7.62702	7.06907	8.2668	7.97909	2.43983	0	1.19038	2.36424	1.81028	4.17883	7.95299
667218	ENSMUSG00000081633	pseudo	Gm8522	0	0	0	0	1.02541	0	0	1.78998	0	0	0	0	0	1.01703	1.39851	0	1.87507	1.86636	0	0	0	0	0	1.2056	0	0	1.21116	4.04883
668300	ENSMUSG00000081640	pseudo	Rplp0-ps1	40.5717	97.9656	84.0068	143.226	52.7051	140.873	80.6825	54.4724	168.588	64.5191	117.318	99.33	53.629	37.6927	132.672	144.763	106.626	57.8892	60.777	133.467	46.7031	71.5812	59.8263	60.2646	50.5115	193.792	52.9228	26.7242
668997	ENSMUSG00000081641	pseudo	Gm9439	2.80922	1.50043	0	0	0	0	2.01892	0	0.99406	1.44304	1.27194	0	0.767208	0	0	1.02969	1.89494	0	0	0	0	0	0	0.600315	0	0	0	0
384647	ENSMUSG00000081664	pseudo	Gm15544	0	0	0	0	1.0299	0	0	0	0	0	0	1.88222	0.779484	0	1.3902	0	3.79001	0	0	3.28305	2.03171	0	0	1.21967	1.21946	1.85912	0.558128	1.88524
18722	ENSMUSG00000081665	protein-coding	Pira1	0	0	1.51322	0	0	1.4452	0	11.8	54.0949	23.0487	0	0	0	1.02321	30.506	36.1016	0	0	8.63241	13.0841	0	0	0	0	25.3931	7.53678	11.3377	0
629967	ENSMUSG00000081666	pseudo	Gm11677	0	0	0	0	0	0	0	0	0	0	0	0	0.773142	0	0	0	0	0	3.49542	0	2.00896	0	1.83719	0	0	4.60115	0	0
621228	ENSMUSG00000081670	pseudo	Gm15697	0	0	3.01806	1.67984	0	0	3.84256	0	4.99991	0	1.25667	3.57474	0.730625	1.02318	0	0	1.82354	1.79093	0	0	0	0.807067	0	4.27587	2.58392	0	0.768576	0
620837	ENSMUSG00000081674	pseudo	Gm6184	0	0	0	0	0	0	0	0	0.996947	0	0	0	0.775016	0	0	0	0	0	0	1.63131	0	1.62768	0	0	0	0	0	0
108167910	ENSMUSG00000081675	protein-coding	Gm12712	30.8388	39.2291	25.5151	35.029	20.7222	30.9056	38.438	29.3676	13.0113	22.9591	20.1901	30.1647	27.1235	15.88	9.5892	10.6436	13.3242	41.1628	24.3568	13.1673	19.2479	16.2693	25.9692	31.5453	26.3777	0	15.6297	24.7301
100416395	ENSMUSG00000081676	pseudo	Gm11643	0	0	0	1.76368	4.16542	0	0	0	1.00592	1.44541	1.27157	1.84867	0	2.00237	0	1.07252	0	0	0	1.65267	0	1.64001	3.72556	0.609419	2.41972	0	0.544139	0
93897	ENSMUSG00000081683	protein-coding	Fzd10	11.1023	16.2567	4.45126	5.17087	5.09159	10.1238	7.91089	3.82286	1.0048	5.68275	10.0258	7.57762	7.731	2.98029	0	0	12.956	1.83089	11.9792	1.60221	4.03678	1.63373	0	0.608014	2.46727	1.85274	0	1.91683
546298	ENSMUSG00000081684	pseudo	Rps2-ps13	159.259	72.3325	110.633	168.066	145.188	192.673	169.584	55.8189	43.2405	84.5221	103.453	96.1854	85.8965	33.604	38.2004	32.4315	87.0546	82.0356	69.4711	138.569	47.9784	58.2042	76.2489	85.5815	51.2464	88.1355	65.9182	22.9086
382504	ENSMUSG00000081695	pseudo	Rpsa-ps5	23.8707	12.0399	4.52027	8.77163	20.6999	16.2136	12.1195	10.1438	2.99865	18.6968	2.53277	11.9593	10.8422	15.962	10.289	6.94051	9.50171	9.37536	12.198	8.21815	17.1875	10.5944	3.7028	10.8998	9.61752	5.52833	15.1858	10.1372
622098	ENSMUSG00000081703	protein-coding	Gm6285	47.3228	64.4746	36.5921	26.9289	36.959	54.3296	37.3889	17.3006	18.0067	33.5335	47.3794	26.8341	33.9259	19.7923	30.1398	37.4347	15.4768	24.8531	35.5796	46.4712	38.635	45.911	35.7104	30.4405	34.6926	17.1232	16.4331	20.0731
666097	ENSMUSG00000081706	pseudo	Gm7927	1.41567	0	1.52506	0	3.13674	0	0	3.65372	0	0	0	1.82455	0	1.01212	1.37012	3.13489	1.9118	0	1.75922	0	2.01246	0.81783	5.47304	0.605821	0	0	0	0
100416503	ENSMUSG00000081707	pseudo	Gm11343	0	0	1.5618	0	0	0	0	0	1.01069	0	0	0	0	0	0	0	0	0	0	1.67768	0	0.824414	1.80305	1.20517	1.19958	0	0.537074	0
100418356	ENSMUSG00000081712	pseudo	Gm12096	0	4.50846	0	0	0	0	2.02924	1.77166	0	2.89471	0	0	0	0	0	0	0	0	0	0	0	0.803692	0	0	0	0	0	0
383992	ENSMUSG00000081715	pseudo	Rps11-ps3	1.44472	3.09036	0	0	0	0	2.09256	1.82904	0	0	1.28909	1.79505	0	0	0	0	0	0	0	0	0	0	0	0.599432	0	1.80793	1.02515	0
100043349	ENSMUSG00000081721	pseudo	Gm13882	256.108	249.77	184.669	164.267	235.413	145.332	159.08	230.951	88.1944	167.936	210.8	169.551	205.875	177.1	158.993	135.193	144.478	250.453	213.695	144.835	265.646	201.979	293.326	270.811	274.596	75.0314	181.587	101.524
112136069	ENSMUSG00000081723	pseudo	Gm15931	0	0	0	3.51943	2.07374	0	6.03356	4.57344	8.02751	10.1224	2.54898	0	0	0	1.39102	1.06534	0	0	0	1.65212	0	0	0	0.611376	0	7.4592	2.81073	0
258324	ENSMUSG00000081724	protein-coding	Or10al7	2.61772	0	1.53708	1.67772	0	0	0	0	0	0	0	0	0.715924	1.04984	1.53506	1.21874	1.81767	1.81181	0	0	0	0	0	1.8712	1.29461	1.9571	0	0
100417329	ENSMUSG00000081733	pseudo	Gm12852	0	0	0	3.59777	0	0	0	1.82083	1.00243	1.46363	1.29875	0	0.770699	0	0	6.15107	0	0	0	1.66214	0	4.087	0	0	1.1894	3.65574	1.60401	3.62101
100416244	ENSMUSG00000081745	pseudo	Gm15549	1.42183	4.56547	0	3.55676	2.09443	0	0	3.67213	1.00149	2.89967	2.55759	5.44419	0.772933	0.994385	2.70597	3.13379	3.84259	0	1.76277	3.31033	2.02596	0.816548	1.81462	4.80246	2.39574	1.82533	0	1.80851
623355	ENSMUSG00000081747	pseudo	Rpl7a-ps9	0	0	1.51759	1.77403	0	0	0	0	0	0	0	1.81768	0	0	0	0	0	0	1.75964	0	0	0	0	1.21088	2.39851	0	0	1.79998
105243727	ENSMUSG00000081750	protein-coding	Gm4995	0	1.56622	0	3.62755	2.15811	1.52459	0	1.99782	4.09233	0	2.57984	3.77013	1.58439	2.87748	0	6.48314	0	1.90937	1.78995	0	0	0	0	0.597014	0	1.78507	2.5597	3.44699
668991	ENSMUSG00000081763	pseudo	Gm9435	1.41556	3.02384	1.52668	0	1.04417	4.47376	0	0	2.00144	0	3.84119	0	1.54528	1.01109	1.36537	1.04093	0	0	3.51756	0	0	0.816314	0	3.01772	2.38866	0	2.16013	0
100417384	ENSMUSG00000081771	pseudo	Gm15381	0	0	1.56568	0	0	0	0	0	0	0	0	0	0	0	0	0	0	0	1.7755	0	0	0	0	0	1.36362	0	0	0
666809	ENSMUSG00000081773	pseudo	Gm8302	4.20678	4.51299	0	3.50802	4.13611	2.94664	6.05069	1.82874	0.99719	0	2.52528	1.82348	3.08934	2.98655	0	0	0	3.75025	3.48366	4.92834	2.01579	2.4401	0	1.20857	3.5917	0	3.22741	0
100416143	ENSMUSG00000081783	pseudo	Gm15599	16.7496	10.5022	4.51062	8.73758	16.5147	2.93479	10.0257	5.48946	2.0024	5.7448	11.3631	12.8488	8.53051	17.0779	13.8029	14.3564	9.47332	9.35202	6.94085	14.811	8.04687	15.4482	4.65569	12.1988	4.79106	3.71324	10.4287	14.7813
70550	ENSMUSG00000081793	pseudo	5730416F02Rik	0	0	0	0	0	0	0	3.72684	0	0	0	0	2.35458	0	0	0	0	1.87888	1.74905	0	0	0	0	0	0	1.86952	2.73482	0
667487	ENSMUSG00000081797	pseudo	Gm8662	0	3.04236	1.53509	0	2.10413	0	0	5.41534	0.994915	0	0	1.78326	0	0	1.34571	0	1.9197	3.82039	3.54607	3.30963	0	0.813797	0	1.18841	1.18796	1.80549	0	0
100416290	ENSMUSG00000081809	pseudo	Gm15539	0	0	0	3.60226	1.05419	0	0	0	1.99646	0	1.28886	0	0	0	0	0	0	0	1.78	3.31921	2.01172	1.63598	1.79665	0.596779	0	3.62377	1.07146	0
664911	ENSMUSG00000081810	pseudo	Gm11878	0	4.61207	9.3624	3.67099	18.1581	6.17248	12.7069	3.59728	5.95229	2.94428	6.5445	6.10361	11.3723	5.93891	0	3.46597	1.94031	9.70462	1.80437	6.6382	10.958	5.70828	11.9761	8.12115	4.72348	7.95337	19.9849	10.664
433742	ENSMUSG00000081819	protein-coding	Gm12722	1.44414	0	0	0	0	0	0	0	0	0	0	0	0.772608	1.0055	0	0	0	0	0	0	0	0	5.66529	0	0	0	0.575786	0
112841584	ENSMUSG00000081829	pseudo	Gm15460	0	0	0	0	1.0817	0	0	1.82866	1.0089	0	0	1.77303	0	0	0	0	0	0	0	1.68047	0	0.827112	1.74369	0	0	0	0	0
100503808	ENSMUSG00000081848	protein-coding	Gm14925	0	1.56156	0	0	0	0	2.12867	0	0	0	0	0	0.776448	0	0	1.02125	0	1.95103	1.81484	0	0	1.65981	0	1.19602	0	0	0.511574	1.74685
100042067	ENSMUSG00000081855	pseudo	Rpl17-ps5	8.60637	6.13165	36.7595	19.7793	12.6765	0	22.8023	72.8269	117.211	36.5594	46.2726	38.6262	11.5846	0	0	16.4245	0	9.58317	37.3935	71.4809	0	9.85141	51.9222	11.9843	40.6913	16.3024	15.1007	10.5794
100416283	ENSMUSG00000081861	pseudo	Gm14441	2.87497	0	4.61666	1.80287	1.05952	0	2.08139	0	2.0037	1.46397	0	0	0.770899	1.00218	0	1.02182	1.93489	0	0	0	4.04232	0	1.77907	0.597215	2.38687	3.61722	2.59652	0
100861747	ENSMUSG00000081880	pseudo	Gm5385	0	0	0	0	0	1.45931	0	0	0	0	0	0	0.779481	0.998516	0	0	0	0	0	0	2.02548	0.812341	0	0	1.20264	0	1.11239	0
545703	ENSMUSG00000081885	pseudo	Gm13231	6.66573	4.36434	4.52407	0	6.93221	5.68156	0	0	0	7.16484	0	2.66164	8.9004	7.10714	5.98397	3.6085	7.3673	7.23115	5.11736	1.63785	11.7514	7.9726	3.26726	6.06784	0	5.64675	0	6.16683
100534353	ENSMUSG00000081887	pseudo	Gm12097	5.60468	0	3.06099	7.05783	1.0369	0	4.03488	1.80277	1.99032	4.33388	1.28146	3.62338	1.53282	3.05914	2.75662	1.04958	3.78118	1.88353	3.48691	4.94048	0	1.61501	3.68387	1.20394	3.56674	7.36884	0.568753	0
667891	ENSMUSG00000081892	pseudo	Gm8864	16.7559	39.1469	23.9845	12.2171	21.7003	14.6602	26.1739	24.7852	14.0415	11.4641	23.9411	18.3299	24.8531	8.95863	12.3884	15.4787	20.9108	31.7273	26.0139	24.711	22.2675	16.2507	37.3599	29.8722	28.7807	20.4165	25.1	12.8997
100042880	ENSMUSG00000081895	pseudo	Rpl17-ps10	40.0643	30.5693	55.0934	53.8202	41.1233	10.5537	47.6029	47.2139	24.9808	29.1668	33.3876	19.7101	28.4817	24.9653	46.3798	25.0744	23.1297	47.7939	72.8055	51.3981	47.4318	42.539	43.6952	35.224	22.6474	37.9424	35.3629	44.9428
102635960	ENSMUSG00000081897	protein-coding	Gm15067	0	0	0	0	0	0	0	0	0	0	2.6013	1.66767	0	0	0	0	0	0	0	0	0	0	0	0	0	0	0	0
194905	ENSMUSG00000081906	pseudo	Rpl9-ps1	0	0	0	0	1.0393	0	0	0	0.981352	0	1.27476	0	0.755555	0	0	0	0	3.78058	0	0	0	0	0	1.75694	0	0	0	0
115487824	ENSMUSG00000081929	pseudo	Rps11-ps2	1.43585	1.53567	0	5.39656	3.16473	1.51189	0	1.80564	0.995446	0	1.27516	0	1.53438	0.982201	0	1.00919	0	1.91511	0	1.65615	0	4.09828	0	1.18554	4.77614	0	1.50854	0
668567	ENSMUSG00000081932	pseudo	Gm12331	1.42431	0	1.54032	0	0	6.01551	6.18908	0	1.9884	1.45319	1.29096	0	8.40132	0	2.68717	0	5.73947	3.81142	1.76634	3.30194	0	0	0	0.592706	1.17942	1.8059	2.11895	0
546989	ENSMUSG00000081945	protein-coding	Or52d13	3.89411	4.28202	0	0	0	0	0	0	0	0	0	0	0	1.06137	1.58331	2.54486	0	0	1.74718	3.28747	0	0	0	1.26102	0	0	0	0
668950	ENSMUSG00000081946	pseudo	Gm11472	1.42742	0	0	0	0	1.50331	0	3.62983	1.99579	1.45502	1.27916	0	0.769341	0.995251	3.35867	2.05039	0	1.90665	0	0	0	3.26928	0	0	1.19225	1.80558	0	0
100417846	ENSMUSG00000081953	pseudo	Gm12435	113.961	112.962	137.711	70.5486	36.3188	54.792	109.011	82.9635	45.9699	69.4144	114.281	16.4273	35.5854	104.83	48.0131	66.1399	79.8504	45.2812	138.214	56.0508	45.2046	75.0711	50.4991	71.5639	96.9875	23.0051	92.7508	60.169
668461	ENSMUSG00000081968	pseudo	Rpl23a-ps2	0	1.52616	0	0	1.05375	0	2.07786	1.80512	1.9846	0	0	0	0.763443	0.9866	0	0	0	0	1.7764	0	0	0	0	0	0	0	0	0
105246639	ENSMUSG00000081969	pseudo	Gm16471	0	0	0	0	0	0	0	0	0	0	0	0	0	1.01401	0	0	0	0	0	0	0	0	0	0.598983	0	0	0	0
100041006	ENSMUSG00000081974	pseudo	Gm11960	24.4454	26.3036	21.5719	19.3274	37.2343	35.506	17.7667	33.4092	21.8723	23.7421	23.5953	15.1375	31.3813	18.6072	36.1131	25.8764	22.8465	18.6172	17.3705	37.7136	37.7051	36.6271	36.7715	37.8979	27.6673	8.11684	40.5852	20.3388
666391	ENSMUSG00000081979	pseudo	Rps8-ps3	0	0	0	1.7874	0	1.50162	0	0	0	0	1.2854	0	1.54083	0	0	0	0	0	0	1.65643	0	0	1.80267	0	0	1.82295	0	0
15504	ENSMUSG00000081984	protein-coding	Dnajb3	35.2146	18.0637	4.44628	10.4516	39.5278	32.1209	38.2708	1.92012	8.06259	28.3207	12.5587	26.1081	47.6425	54.665	0	2.19295	39.1966	38.5967	15.4466	11.2668	42.7616	27.7744	41.5639	33.785	6.19504	3.63222	4.03288	17.1012
623448	ENSMUSG00000081992	pseudo	Gm13408	31.1379	13.5586	21.5638	12.464	26.1592	16.4482	22.5058	2.70774	0.995385	11.6023	11.6116	18.894	38.2448	19.2709	20.3882	21.1585	7.61665	22.7688	5.2718	26.4078	17.8012	23.4607	36.0707	21.4777	18.922	21.8941	20.9136	17.6525
100502746	ENSMUSG00000082001	pseudo	Gm15607	1.45126	0	0	0	2.13439	1.52911	2.11161	1.80887	0	0	0	0	0	0.972924	0	0	0	1.92756	1.79841	1.6613	0	0.821901	1.72993	0.586264	1.19513	1.76093	1.46013	0
383531	ENSMUSG00000082012	pseudo	Gm5257	5.6179	19.6537	9.02255	5.26782	5.19066	10.3271	12.1626	7.32693	5.00942	2.87631	10.111	10.9363	6.20129	5.9631	10.9464	4.23394	5.72216	7.50371	3.48769	13.1939	2.02606	5.69913	6.47269	4.85353	9.58821	5.5297	5.91375	5.46544
666599	ENSMUSG00000082013	pseudo	Gm13216	31.3345	15.2071	22.723	15.9873	16.7025	8.9596	24.6173	12.9891	4.99845	24.6475	12.7401	16.4788	25.5483	15.7952	12.1983	8.47541	9.59951	37.8996	21.1787	4.9484	15.3146	22.1592	14.606	15.0003	36.2876	5.45462	32.2117	8.97411
622432	ENSMUSG00000082018	pseudo	Gm6322	1.40589	1.51044	0	1.76065	0	0	6.06917	1.83067	1.00365	0	1.26943	0	0.776349	4.01946	1.37485	1.05525	1.90717	3.76612	3.49496	1.65315	0	3.26307	3.69629	1.82615	0	0	0.542503	1.82557
108168840	ENSMUSG00000082023	pseudo	Gm14407	0	0	0	3.61311	1.0619	4.55696	0	0	4.0164	0	0	1.79842	0	0	1.33571	1.54569	0	1.92132	0	0	0	0.825964	3.5676	4.76838	2.41659	1.7945	1.52422	0
436243	ENSMUSG00000082026	pseudo	Gm5764	1.41124	1.51141	0	0	1.04072	1.4826	4.0607	3.69329	0	0	2.54772	0	1.55374	2.00929	1.37661	0	0	0	0	0	0	0.81816	0	0.607439	2.40946	0	2.17978	3.70149
100862249	ENSMUSG00000082039	pseudo	Gm15653	1.40887	3.01372	0	0	1.03695	0	2.02123	0	2.00037	1.44355	1.26855	0	0	0	0	0	0	1.88258	1.74835	0	2.02217	0.817948	1.84668	1.21213	0	3.68047	1.62566	0
666411	ENSMUSG00000082045	pseudo	Gm11585	0	0	0	0	0	0	6.23362	0	0	0	0	0	4.59482	0	0	0	0	5.73923	10.6451	0	0	1.62823	0	0	0	6.31306	0	0
100417609	ENSMUSG00000082051	pseudo	Gm16072	5.49884	0	3.05651	0	0	4.37642	0	0	1.00059	0	0	1.82238	6.03408	2.05309	1.41409	1.08784	0	0	0	3.28544	5.932	6.50065	1.91621	5.4722	0	1.87197	0.601533	4.00632
664895	ENSMUSG00000082052	pseudo	Ywhaq-ps2	1.41308	4.51811	1.52612	0	5.19096	1.48946	4.08278	0	4.96158	5.79221	2.5603	10.8035	2.29117	1.9934	4.10889	2.13647	0	1.88722	0	4.93926	1.99814	5.67236	3.72054	0.595408	1.20379	1.81926	2.8557	0
100417476	ENSMUSG00000082057	pseudo	Gm15789	0	1.34077	0	0	0	0	1.75759	3.61603	1.0518	0	0	1.83719	0.640876	0	0	0	1.70294	0	1.73138	1.59896	4.09912	0.865025	2.62484	1.26026	1.44708	0	4.46445	2.62349
108169004	ENSMUSG00000082061	pseudo	Gm12726	7.10715	13.7007	13.6821	7.11135	12.5711	5.97657	10.2806	7.33239	4.00313	5.79473	3.83144	8.15252	14.6761	22.8214	6.76454	8.8748	9.60646	20.8499	15.8618	8.26934	12.1594	4.8969	8.15971	21.584	28.709	1.82139	13.2534	3.59577
668936	ENSMUSG00000082064	pseudo	Rpl5-ps2	113.291	159.582	107.311	137.132	103.225	139.023	126.159	92.1236	134.314	59.5677	95.0634	75.7071	101.309	97.2522	92.422	94.9068	148.381	96.8967	70.3576	110.581	118.984	116.103	94.935	113.255	92.5893	83.1737	67.3913	68.8934
621322	ENSMUSG00000082071	protein-coding	Pramex2	0	0	0	0	0	0	0	0	0	0	2.57016	0	0	0	0	0	0	0	0	0	0	0	0	0	0	0	0	0
624083	ENSMUSG00000082088	pseudo	Sp110-ps2	9.84883	3.01319	7.57875	5.28605	6.22778	17.7565	18.1873	9.17318	5.00771	10.1167	5.08908	5.50518	3.87522	1.00791	1.375	2.11401	9.51639	5.6543	12.2383	0	4.02724	6.52836	5.53066	6.0709	2.39948	3.69299	5.9965	6.42321
14646	ENSMUSG00000082100	pseudo	Glns-ps1	5.58713	12.0321	0	0	9.29149	13.1977	12.0652	8.27663	7.0201	14.345	1.26183	10.105	6.21326	4.98548	0	0	5.70183	1.86805	0	1.64749	4.04455	10.5665	10.2605	6.70105	2.4001	3.71103	4.38127	1.84164
237890	ENSMUSG00000082101	protein-coding	Slfn14	0	0	0	0	0	0	0	0	0	0	0	0	0	0	1.40825	2.16813	0	0	0	0	0	0	0	0	0	0	0	1.96802
208428	ENSMUSG00000082109	pseudo	Rpl19-ps12	12.7368	10.6647	15.0691	19.4295	29.2346	8.90848	30.7521	23.9449	5.01445	27.3956	16.479	14.5444	11.6291	15.7374	13.5646	16.9009	13.4539	18.8372	14.0365	13.2278	12.2563	22.8547	22.0347	25.9267	21.6283	1.82911	24.2883	5.38657
112841581	ENSMUSG00000082110	pseudo	Gm11196	7.29529	1.55134	1.5553	1.83006	3.22418	0	0	2.72492	10.0207	13.2608	0	0	6.89613	6.93982	5.92295	5.00804	1.95627	1.94065	0	0	0	2.46649	2.59851	5.87837	5.95341	0	4.00904	8.60799
245600	ENSMUSG00000082117	pseudo	Gm4994	0	1.48143	0	0	0	0	0	0	0.989768	1.43615	1.274	0	0	0	0	0	1.87444	0	1.7312	0	0	0	0	0	0	0	0	0
666628	ENSMUSG00000082121	pseudo	Gm8199	1.41492	1.50712	1.5142	1.76541	1.0368	0	0	1.86325	0	0	0	0	0.775573	0	1.37249	0	0	1.88707	0	0	0	0	1.84971	0.604268	0	0	1.08449	0
433687	ENSMUSG00000082128	pseudo	Gm11824	57.6249	135.701	57.2148	119.188	65.1749	147.284	56.6577	31.6151	187.331	33.0677	69.6487	80.4457	42.7108	33.7248	30.8678	82.8475	87.676	28.1019	38.3457	72.408	52.9024	77.5052	53.0095	53.2978	55.5492	179.826	46.7352	19.3507
666703	ENSMUSG00000082143	pseudo	Gm12864	1.40086	0	0	1.75497	0	0	0	0	0	0	0	1.82199	0	0	0	0	0	0	0	0	0	0	0	0	0	0	0	0
667892	ENSMUSG00000082148	pseudo	Gm12266	0	0	0	0	0	0	0	0	1.0108	1.4582	2.5709	0	0	0	0	1.05604	0	0	0	0	0	0.82174	0	0.611186	0	1.85926	0	1.83122
100039478	ENSMUSG00000082151	protein-coding	Gm11810	0	0	0	0	0	0	0	1.81878	0	1.48586	0	0	0.765258	0	0	0	1.97355	0	0	0	0	0	0	2.34582	1.20219	0	0.500399	1.73915
668943	ENSMUSG00000082163	pseudo	Gm14276	56.372	71.3244	85.8675	82.8152	72.8809	65.1373	50.8961	51.2736	45.144	69.2078	53.1748	54.4963	56.6308	49.5878	61.3826	60.5301	67.0163	62.1021	64.7449	69.4523	58.9102	48.9195	49.7464	51.515	31.1801	45.9766	40.6108	43.2798
632685	ENSMUSG00000082165	pseudo	Gm7091	0	0	0	0	0	1.49764	4.11637	0	3.00008	2.90297	1.2775	0	0.771885	0	0	1.03781	1.92205	0	0	0	0	0.817463	0	3.59787	0	0	1.57455	0
194960	ENSMUSG00000082171	pseudo	Rpl27-ps2	1.4608	4.68443	1.54557	0	2.15069	1.53832	2.12462	5.49624	2.01856	0	7.78999	0	3.09709	0.98846	1.32867	2.03195	0	1.94196	0	1.67856	0	0.828972	4.41043	1.78662	2.41118	1.79321	2.49364	1.70925
382740	ENSMUSG00000082178	pseudo	Gm11307	0	0	4.6282	0	1.04318	0	4.07675	0	4.96934	1.45679	0	3.59614	0.765993	0	1.36373	1.03827	0	5.71308	1.76274	1.65322	0	1.6203	0	0	0	1.83236	1.14299	0
115489459	ENSMUSG00000082190	pseudo	Gm13641	24.4602	15.3622	26.1161	12.6193	23.3463	13.6445	29.2798	28.1744	3.99837	27.7328	20.6338	16.0268	22.267	14.884	12.6431	6.08846	17.4327	23.0053	32.0896	14.9392	8.0893	21.267	5.28607	26.6735	27.356	1.79503	25.4448	14.7754
665407	ENSMUSG00000082193	pseudo	Rpl5-ps1	65.2018	37.5697	68.9704	17.8382	61.3856	19.4566	30.4749	49.5491	4.96261	39.2655	25.6875	41.3468	41.3795	57.6625	27.1644	17.0609	15.1924	47.5365	56.335	16.4886	30.6538	38.1327	44.4001	44.861	70.1108	18.2694	55.515	44.5468
624430	ENSMUSG00000082194	pseudo	Gm12444	0	0	1.54313	1.79051	1.04446	0	0	0	0	0	0	0	1.53426	0	1.37416	2.10257	0	0	0	3.31366	0	1.62124	0	1.19875	0	1.8353	1.1708	0
433546	ENSMUSG00000082196	pseudo	Gm14231	7.16408	4.56092	1.5377	0	1.05134	1.51162	2.0649	1.80863	0.99511	1.46068	0	1.78776	1.53406	1.00225	1.34482	1.02676	3.83738	0	0	3.31067	1.9986	2.44602	3.58202	2.97441	1.18998	3.62225	0	1.8442
667331	ENSMUSG00000082197	pseudo	Gm8577	0	0	0	0	2.00074	1.44863	0	0	1.00171	0	0	0	0.742646	0	1.47168	0	0	0	0	1.6461	0	0.812411	0	0	0	0	0	0
665632	ENSMUSG00000082204	pseudo	Gm7722	14.095	7.5695	6.02697	1.76036	11.434	8.87584	10.1619	3.68723	4.00871	2.88273	3.80061	7.33144	7.76134	8.94143	6.84632	10.6548	7.64069	5.64068	6.99556	0	2.03325	5.71805	3.70366	10.9121	3.61257	3.68219	6.45299	5.48207
102634324	ENSMUSG00000082218	pseudo	Gm13602	1.41085	4.53637	0	1.7822	0	0	2.06571	1.78964	0.998256	1.46086	0	0	2.25204	1.00453	0	1.07326	0	1.88926	1.77104	3.31103	0	1.62498	0	1.18266	0	1.81873	0	0
17954	ENSMUSG00000082229	protein-coding	Nap1l2	14.5589	8.63081	0	0	11.4653	11.3305	9.5623	0	0	0	0	3.70312	5.07147	9.39089	1.52895	1.22526	5.46925	1.81753	0	0	4.04196	5.86539	0	3.72262	1.30582	1.95218	0	0
102639912	ENSMUSG00000082233	pseudo	Gm6506	4.18641	0	3.04263	8.78993	8.26277	1.4742	6.04077	9.87938	4.96902	2.88357	2.54771	0	5.35665	1.01207	4.86397	3.20035	3.77977	1.87484	1.7402	1.6465	1.98008	0.806684	7.52876	1.80723	2.39693	7.35857	5.23174	11.6613
383665	ENSMUSG00000082235	pseudo	Gm13326	1.40342	0	0	0	0	1.47774	0	3.6367	0	0	0	0	0	0	0	0	0	0	0	0	0	0.812275	1.82384	0	0	1.83757	0	0
638991	ENSMUSG00000082246	pseudo	Gm13047	21.0052	10.5537	10.4978	10.4995	11.3841	13.2322	22.227	9.16728	3.00099	11.4724	6.30365	12.7786	4.64651	4.95609	2.73633	6.90249	3.80526	11.2185	10.4307	11.5173	6.07313	8.12593	1.8532	6.0619	11.9783	0	3.23376	0
664969	ENSMUSG00000082260	protein-coding	Gm7429	11.7851	15.449	12.526	12.9714	16.0892	12.4685	14.927	20.6563	12.9049	10.3708	5.25699	6.90097	13.603	14.744	10.2546	6.36994	1.9498	13.6885	9.10216	13.3085	7.96727	16.3923	14.3669	14.9968	20.1934	2.63155	16.1669	2.64886
667003	ENSMUSG00000082272	pseudo	Gm11675	5.59474	4.53521	8.99068	3.49119	7.24759	5.86695	4.04805	3.68983	2.01024	2.86309	5.04195	7.33304	3.11109	4.93729	6.85955	4.28163	3.81915	5.59542	3.47104	11.5537	4.07224	10.5569	3.7375	4.86774	10.8019	0	7.59974	5.5111
545530	ENSMUSG00000082280	pseudo	Gm5847	11.1739	11.9349	9.00886	17.4177	1.02637	8.77835	11.9794	11.1926	4.99387	4.30044	8.83726	5.60883	9.31865	10.006	4.85088	5.44524	5.65679	9.32321	5.19659	6.53926	8.08612	5.71204	12.2171	7.91073	7.26713	11.1324	13.895	3.75691
100151692	ENSMUSG00000082304	pseudo	Gm11198	2.81762	19.6366	9.07133	5.29606	6.23469	5.92892	4.04339	5.47823	5.0091	0	5.07589	1.82585	3.8797	5.034	6.18575	7.36714	5.71796	1.88867	10.5135	1.65231	8.0726	3.2722	12.9155	7.30398	14.4179	6.45533	7.04556	3.6365
100039775	ENSMUSG00000082305	pseudo	Gm2420	0	0	0	0	2.9281	2.93147	0	5.69042	0.997557	0	1.26578	1.89731	0	3.00275	1.38761	0	0	0	0	0	0	0	0	1.21287	0	0	0.55999	0
382483	ENSMUSG00000082312	pseudo	Gm11996	1.41614	1.51523	0	0	0	0	0	1.82921	0	0	0	0	0.775675	1.0136	0	1.04863	1.91258	0	1.75995	1.65713	2.01454	1.63742	1.83127	0.607099	1.19892	0	1.08238	0
667211	ENSMUSG00000082314	pseudo	Gm13296	0	0	0	0	0	0	0	1.82157	0	0	0	0	0	0	0	0	0	0	5.23572	0	0	0	0	0	0	0	0	0
667799	ENSMUSG00000082319	pseudo	Actr3-ps	105.366	73.4993	76.5635	120.693	88.2621	86.959	96.3937	63.82	106.818	100.705	74.0663	90.1619	67.6946	54.9524	79.0543	58.0166	113.228	105.84	95.3491	106.007	74.1503	72.9494	59.4601	81.2059	81.5289	100.301	60.2468	59.8351
668426	ENSMUSG00000082322	pseudo	Gm9164	1.40347	3.0202	0	0	6.2247	0	0	0	1.00445	0	3.79913	0	0	0	0	2.12309	0	0	0	0	0	4.89352	1.85989	2.44028	2.40213	0	1.63819	0
666981	ENSMUSG00000082336	pseudo	Gm8401	1.4048	0	0	0	0	0	0	0	0	1.44664	0	0	0.770543	1.02333	4.1354	0	1.89503	1.88766	1.7456	0	0	0.81022	0	1.2096	0	0	1.68808	0
385448	ENSMUSG00000082342	pseudo	Gm5395	0	1.50312	0	0	0	1.47779	2.0206	3.6344	0	0	0	1.81375	0.770055	0	0	0	1.89819	0	0	1.64473	0	0	0	0.602575	0	1.83471	1.08301	0
102635892	ENSMUSG00000082348	pseudo	Gm12807	0	1.49365	0	0	2.07105	0	0	3.57072	0	4.3404	1.28494	0	5.32512	0	1.38035	0	0	3.77065	1.74831	0	1.9604	2.4103	7.46702	2.38632	3.57349	0	5.37493	4.03233
12223	ENSMUSG00000082361	protein-coding	Btc	1820.43	1714.48	1551.27	1449.53	1506.68	1335.51	1316.84	2376.77	2389.54	1483.92	1276.73	1969.84	1699.1	1258.66	2099.09	2250.09	1517.34	1825.4	1225.94	1250.15	1176.99	2084.58	1773.55	1860.68	1830.94	2514.83	2078.83	2018.03
668926	ENSMUSG00000082375	pseudo	Gm14141	0	1.506	0	0	0	0	0	1.81917	0.99572	2.87894	1.26238	0	2.31291	0	0	2.62192	3.7975	0	0	0	0	1.62788	0	0	5.97715	0	0	0
353327	ENSMUSG00000082389	pseudo	Mkrn1-ps1	0	0	0	0	1.03884	1.48138	2.01795	0	1.00229	0	0	0	0	0	0	0	0	0	0	0	2.00248	0	0	1.21717	2.39525	0	0.553759	1.86518
382508	ENSMUSG00000082390	pseudo	Gm12136	0	1.49453	0	1.77155	2.0793	1.48741	0	1.80604	0.993453	0	2.57312	1.80999	0.764422	3.05935	0	0	1.89033	1.89103	0	0	0	0.807543	1.7914	1.19522	1.17777	0	0	0
108168759	ENSMUSG00000082408	pseudo	Gm13545	0	1.55278	0	0	0	0	0	1.85731	1.01499	0	0	0	0.782734	0.982672	0	0	0	0	0	0	0	0	0	0	0	0	0	0
666194	ENSMUSG00000082418	pseudo	Gm13126	1.38944	0	1.49953	1.73609	3.08034	1.45775	0	1.85256	3.01296	1.43173	1.26016	3.72958	2.33907	1.0059	0	1.08765	0	1.86033	1.72633	0	0	2.44165	3.7943	1.84323	0	1.87648	2.25086	1.89234
102635048	ENSMUSG00000082419	pseudo	Gm11425	58.685	88.8839	37.9502	41.1175	39.9858	57.1174	49.7191	30.3136	18.0055	10.1745	42.116	80.3093	91.1661	70.8829	67.8462	66.0687	63.7387	74.2546	26.6072	43.0349	73.5601	73.0347	108.053	91.9972	44.5016	27.0683	51.5753	85.4082
100040898	ENSMUSG00000082424	pseudo	Gm13292	95.3089	175.831	97.7204	146.905	95.9571	77.87	88.5971	52.921	85.0569	47.408	99.8664	89.8449	88.5438	109.518	116.38	145.575	66.4814	95.4013	59.1332	115.009	115.697	151.731	152.178	113.56	123.208	82.248	110.602	51.8617
637027	ENSMUSG00000082450	pseudo	Mageb7-ps	0	0	4.56265	0	0	0	0	0	0.997	1.44631	0	0	0	0	0	0	0	0	0	0	0	0	0	0	0	0	0	0
432554	ENSMUSG00000082454	pseudo	Gm12183	89.2296	97.9116	80.912	128.508	79.0569	106.207	65.9769	67.0423	98.0145	117.003	135.423	70.2213	80.7846	51.9326	58.3672	74.5581	120.146	116.339	93.9169	119.904	91.0426	61.9621	97.0719	66.143	87.2597	65.5859	59.2859	86.0963
100416286	ENSMUSG00000082455	pseudo	Gm13665	1.4615	0	0	0	0	0	0	0	1.01639	0	1.3129	0	0	0	0	1.03989	0	0	0	0	2.04939	0	0	0	0	0	0.534452	1.81529
666128	ENSMUSG00000082456	pseudo	Gm11598	0	0	1.58368	0	1.08902	0	0	0	0	0	0	0	0	0	1.35575	0	0	0	0	1.68545	0	0.865548	1.82032	0.599389	0	1.79972	0.510399	0
667852	ENSMUSG00000082461	pseudo	Gm8844	0	0	1.51146	0	0	0	0	0	2.00119	0	0	0	0.774822	0	0	0	3.77608	0	0	0	0	0	0	0	0	0	0.559413	0
434404	ENSMUSG00000082465	pseudo	Rps6-ps3	15.5735	10.5866	22.8776	15.9803	17.7676	4.47507	16.3391	29.0934	14.9759	15.9372	15.3547	29.8518	23.8654	21.1107	39.3447	25.8801	1.90911	13.2648	33.3929	11.5556	17.0209	21.973	11.7343	25.2209	27.359	0	48.0202	37.049
667878	ENSMUSG00000082476	pseudo	Gm12242	1.41782	1.51148	0	0	2.09517	1.49537	2.04953	3.63143	0.997425	0	0	3.61337	1.53583	1.00874	0	0	0	1.89705	0	3.30267	1.99307	2.43507	1.80432	2.39347	0	0	0.539399	3.67679
627160	ENSMUSG00000082480	pseudo	Gm11687	49.2811	46.7382	40.4476	17.5063	50.7787	36.761	50.4806	39.5284	47.2283	28.668	49.2494	49.3235	49.9126	32.6208	42.4218	51.2517	26.5419	26.1345	36.4897	42.5328	41.8243	63.8617	33.4965	41.8599	53.5286	17.4714	59.3613	21.9666
115487787	ENSMUSG00000082481	pseudo	Rps12-ps19	14.4864	7.76405	9.19231	14.4923	22.4231	16.7646	18.995	5.48052	9.04797	4.3924	7.72651	7.08369	6.94293	11.7433	22.4931	19.2974	5.8701	11.5422	8.97288	16.6943	10.258	27.1654	7.06138	10.6849	14.3963	16.9981	13.4192	10.2075
237016	ENSMUSG00000082511	pseudo	Gm4915	0	0	1.51922	0	0	0	2.00814	0	0	0	1.27322	0	0.769467	0	0	0	0	1.88191	0	1.64354	0	0	1.82122	0	1.18671	0	0	0
673222	ENSMUSG00000082532	pseudo	Rpl31-ps6	0	0	0	0	1.08525	0	0	0	0	0	0	0	0	0.999867	2.62051	1.99042	0	3.92671	0	0	8.08375	1.65193	3.4306	0	1.19399	0	1.00553	3.49021
100306931	ENSMUSG00000082534	pseudo	Gm13712	1.35068	0	0	3.42274	0	4.29729	0	0	1.97067	1.42458	0	0	1.49641	0	2.86703	0	0	3.6494	1.7052	0	0	0.796369	0	0.601881	1.21589	0	1.29815	2.13757
665947	ENSMUSG00000082535	pseudo	Gm7860	73.4503	43.5791	69.4352	42.2444	65.1323	47.3231	36.3402	31.7811	44.8928	43.2997	44.4312	64.2004	33.3337	49.8548	70.6445	56.5682	53.1058	37.629	41.9835	52.3937	47.6982	64.0074	48.0975	62.757	47.4072	83.3543	63.0289	37.7156
668302	ENSMUSG00000082541	pseudo	Gm9095	0	0	0	0	0	0	0	0	0	0	0	7.48401	0	0	0	0	0	0	0	0	0	0	0	0	0	1.86236	0	0
112841585	ENSMUSG00000082549	pseudo	Gm14813	4.32125	0	0	1.80725	2.1208	1.5204	0	1.79098	0.987975	0	1.28949	0	0	0	1.29606	0	1.92906	0	0	0	0	0	0	0.579029	0	0	0	0
100417521	ENSMUSG00000082551	pseudo	Gm15065	0	3.18488	0	0	0	0	0	0	3.09999	0	0	5.35221	0	0.981506	0	0	0	0	0	0	0	2.54777	0	0	0	0	0.505189	0
100418313	ENSMUSG00000082567	pseudo	Gm14896	1.40324	0	0	0	0	1.47981	0	0	0	0	0	0	0	0	1.37724	0	0	0	0	0	0	0	0	0	0	0	0	0
435792	ENSMUSG00000082569	pseudo	Gm12634	0	0	0	0	0	0	0	0	0	0	0	0	0	0	0	0	0	0	0	0	0	0	1.84569	0	0	0	0.550078	0
433776	ENSMUSG00000082575	pseudo	Eef2-ps2	20.8653	31.5768	29.9066	22.5472	29.8294	33.506	30.0907	65.109	36.2657	32.8451	38.9976	23.1961	28.8885	33.6668	28.3719	27.1474	32.3564	18.5644	29.3488	49.473	29.5385	25.976	35.0502	34.8881	34.9683	40.2261	33.9412	28.9582
276941	ENSMUSG00000082587	pseudo	Gm12129	6.96273	11.9355	16.7458	3.5124	8.24422	11.7792	18.0919	9.85123	2.97962	7.21219	8.91974	8.99374	11.4456	9.11583	1.39391	2.14702	5.65846	5.61685	10.4367	8.2278	13.8276	6.44906	7.58005	5.41815	3.60357	9.2068	4.75152	10.9005
668931	ENSMUSG00000082596	pseudo	Gm14227	1.40928	7.57389	0	0	3.12051	1.48052	0	5.47123	0	2.87708	1.26307	1.80615	1.54277	0.986354	0	0	1.90933	1.87946	3.49751	0	2.0254	0	0	0	1.19516	0	1.05333	0
100416325	ENSMUSG00000082605	pseudo	Gm16148	8.43276	1.50727	5.98228	0	1.03737	2.93984	4.03385	1.86442	2.00809	2.8641	2.52037	0	2.33538	0	2.72578	1.06407	1.89291	0	6.94164	1.63487	0	4.08288	3.69614	3.63979	6.04643	0	2.16533	0
665519	ENSMUSG00000082608	pseudo	Gm7670	0	0	0	0	0	0	0	0	0	0	0	0	0	0	0	1.05272	0	0	0	0	2.06237	0	0	0.614507	1.22082	0	0.536572	0
100504573	ENSMUSG00000082609	pseudo	Gm15464	4.30759	6.12866	3.05099	3.59678	3.1703	10.5869	6.25979	5.41651	0.99337	5.81422	3.84361	4.39792	3.81372	5.8744	0	2.51311	3.86328	5.7303	1.77854	3.30352	2.01685	3.25783	0	1.17477	20.1429	0	4.53078	0
546401	ENSMUSG00000082625	pseudo	Gm15204	4.19397	0	0	1.75398	0	0	2.00261	3.65154	0	4.32524	0	0	2.32502	2.0317	1.38556	2.12222	7.56763	0	0	8.23953	1.99746	0	3.7217	1.83065	0	1.86296	1.68302	5.64568
668239	ENSMUSG00000082626	pseudo	Rps13-ps5	11.5644	6.18148	4.6159	0	9.58914	1.5224	0	5.47798	1.00415	4.3967	1.29212	5.35539	3.08615	8.92593	10.0047	11.212	5.84495	0	1.79138	5.00331	12.2255	0.82205	5.31005	4.16582	26.3237	10.7976	7.11933	13.0307
434795	ENSMUSG00000082629	pseudo	Pwwp4-ps	0	0	0	0	6.10378	0	9.89525	0	0	0	0	0	0	0	0	0	0	0	0	0	5.04389	0	0	0	0	0	0	0
108169179	ENSMUSG00000082633	pseudo	Gm15779	1.46677	0	0	0	0	0	0	0	0	0	0	0	0.778802	0	0	0	0	0	0	0	0	0	0	0	0	0	0.503833	0
668910	ENSMUSG00000082647	pseudo	Gm14056	0	3.05294	1.54788	10.8095	3.17404	3.02741	0	5.46793	1.00271	2.92835	0	4.51593	1.54194	4.05379	1.35246	3.59293	0	0	1.77943	4.98955	2.00624	0	7.13912	2.99299	2.3824	6.38303	4.24031	1.80665
100846989	ENSMUSG00000082648	pseudo	Gm11366	1.45899	0	0	0	0	0	0	1.86811	1.02105	0	0	0	0	0	0	1.05872	1.97649	0	0	0	2.09327	0	0	0	0	3.67179	0.515735	1.78003
108168456	ENSMUSG00000082655	pseudo	Gm7857	0	0	1.56254	0	1.09559	0	0	0	0	1.50018	0	0	0.791336	0.993266	1.35159	0	0	0	0	3.42218	0	0.847424	0	0.609249	1.23991	0	0.503743	1.7428
383774	ENSMUSG00000082665	pseudo	Gm11470	0	1.49418	0	0	0	2.93376	0	0	0	1.43711	1.26243	0	0	0	0	0	0	0	0	0	0	0	1.85776	1.21486	0	0	0	0
383791	ENSMUSG00000082671	pseudo	Gm14006	0	0	0	0	0	0	0	0	0	1.45317	0	0	0	0	0	1.05943	0	0	0	0	0	0	0	0	1.205	0	0	1.83721
100503737	ENSMUSG00000082673	pseudo	Gm11857	0	0	1.51609	0	1.04121	0	0	0	0	0	2.56051	0	0	0	0	0	0	0	0	0	0	0.814812	0	0.58245	0	0	0	0
100040691	ENSMUSG00000082674	pseudo	Gm11914	0	6.09806	0	0	0	0	0	0	0	0	0	0	0	0	0	0	0	0	0	3.32944	0	0	0	0	3.61646	0	0	0
100534383	ENSMUSG00000082678	pseudo	Gm12818	0	3.001	0	6.98624	1.03746	1.46407	4.01715	0	1.0027	0	1.26185	0	2.33538	2.96447	0	1.07938	0	0	0	3.23971	2.01875	0.815281	1.86921	0.603797	1.22112	8.21346	2.27563	0
100417901	ENSMUSG00000082686	pseudo	Gm12961	0	0	0	0	0	0	0	0	0	1.44227	0	0	0	0	0	1.13478	0	0	0	0	0	0	0	0.599033	1.23994	0	0.650017	0
668930	ENSMUSG00000082689	pseudo	Gm14156	0	0	1.53482	0	0	0	0	4.60105	3.02781	0	1.28972	0	0.77836	0	0	0	0	0	0	1.67316	2.05721	0	3.61506	2.41144	0	0	1.54609	0
628465	ENSMUSG00000082707	pseudo	Gm6881	4.21958	3.0165	1.5077	1.76094	2.0753	1.47909	8.09179	1.82453	0.998578	2.88475	1.26606	0	2.31903	4.00011	1.3668	1.05094	1.90266	0	3.49546	0	3.02357	0	0	1.21023	2.39472	0	0.536582	0
100417446	ENSMUSG00000082708	pseudo	Gm15172	2.78953	0	0	0	0	0	0	0	0.990248	0	0	0	0.764989	0	0	0	1.88345	1.87094	0	0	1.98199	0.806807	0	0	0	0	0	0
635455	ENSMUSG00000082737	pseudo	Gm12026	1.39067	0	0	1.75701	0	0	0	0	0	2.87024	1.27387	0	0	2.01136	0	0	0	0	0	3.27619	0	0	0	0.594104	3.5678	0	0.604601	0
30964	ENSMUSG00000082746	pseudo	Rps12-ps1	0	12.3466	6.07485	9.01004	1.0598	6.06281	0	3.62884	1.99617	2.91562	0	1.76131	0.767516	0	0	1.01278	1.94337	3.82915	1.78628	3.31686	0	1.64148	0	0	2.39415	1.77672	4.4613	0
667537	ENSMUSG00000082755	pseudo	Gm8692	2.86923	4.64235	3.03038	0	1.05925	3.01038	0	1.84305	2.01583	0	3.82704	3.58958	1.55285	3.89176	1.33991	1.04432	1.95029	0	1.77623	0	2.06661	3.28334	0	0.599763	2.40974	0	1.53124	0
666282	ENSMUSG00000082758	pseudo	Gm13024	4.31268	4.55723	0	1.80917	1.05733	7.5971	8.28916	1.81729	2.00025	4.40304	3.92426	0	4.60939	3.06459	1.35051	4.09458	0	3.84972	0	0	1.98374	7.34091	8.89644	4.17329	1.18618	0	2.19411	5.61268
620559	ENSMUSG00000082762	pseudo	Gm12366	307.1	191.45	269.689	199.59	259.13	301.472	222.177	152.81	145.653	139.026	252.657	192.972	176.294	145.293	147.057	139.39	149.708	194.113	172.031	168.346	106.159	263.761	171.16	124.904	144.918	129.5	161.137	86.9693
102640707	ENSMUSG00000082769	protein-coding	Gm15793	97.3379	119.722	89.6904	84.1383	67.4859	82.7792	105.846	90.3965	62.0658	69.8104	100.921	37.653	80.2779	69.0184	50.2852	55.2011	75.4422	74.3405	78.1012	79.618	73.3997	77.8356	96.8962	64.5352	80.2563	56.868	101.751	48.1817
675514	ENSMUSG00000082778	pseudo	Gm15191	155.266	117.448	130.596	115.261	112.554	98.29	112.808	105.405	78.261	123.372	117.38	70.9816	133.725	91.4414	83.968	89.1171	74.2123	136.352	116.343	120.256	134.988	140.814	177.688	143.712	181.81	74.193	141.226	78.4315
101055721	ENSMUSG00000082792	pseudo	Gm12176	78.7725	54.2632	69.2792	24.5928	81.8428	54.599	95.0019	28.6312	30.0264	53.2823	56.967	47.8372	48.1031	53.7848	54.1811	47.4469	51.3634	41.3083	75.0312	26.3191	30.4032	70.2322	50.0111	44.2446	39.7745	14.7335	52.598	26.525
668700	ENSMUSG00000082793	pseudo	Btf3-ps4	1.44664	0	0	1.81918	0	0	0	0	0.996344	0	0	0	0	0	0	2.04556	0	1.92785	0	0	2.01077	0	0	0	0	0	1.07899	0
433313	ENSMUSG00000082804	pseudo	Rpl17-ps1	4.30754	0	4.6038	5.39855	1.05835	1.5124	0	1.82506	2.00764	4.38882	1.28801	0	0	4.00251	0	3.08774	3.8715	0	5.34497	3.32957	2.02889	0.821143	1.79326	2.99884	1.19733	1.81608	2.08688	1.77011
234848	ENSMUSG00000082806	pseudo	Rpl13-ps1	2.88049	1.52118	3.01815	1.77608	2.10092	0	2.05191	3.88819	1.00522	1.44106	1.27641	3.77396	4.68889	6.86211	2.70033	3.2395	5.68618	0	7.02566	8.11798	0	2.49231	5.4666	6.57711	4.95769	7.19059	7.43813	7.13155
100043840	ENSMUSG00000082809	pseudo	Gm14150	87.6973	97.7225	131.81	100.941	125.784	71.6094	124.341	52.3746	65.3304	115.958	89.372	108.478	96.5291	91.7407	139.614	100.111	51.3025	95.0026	95.1476	87.4194	64.7584	94.9707	80.8262	107.125	56.3758	52.2503	142.478	59.2744
100041720	ENSMUSG00000082816	pseudo	Gm11953	55.9827	73.7744	58.5824	31.4892	42.3824	54.3668	30.2139	50.5725	60.1349	41.6581	47.9703	32.1311	56.6843	43.8739	40.5926	56.0029	32.3239	52.3917	41.7212	44.4772	67.809	66.7649	49.3749	73.6698	68.4933	40.7416	68.2127	46.8766
100417902	ENSMUSG00000082835	pseudo	Gm13118	0	0	0	0	0	0	0	0	0	0	0	0	0.712904	1.01333	0	1.20291	0	0	0	0	0	0	0	0	0	1.88085	0	0
100039544	ENSMUSG00000082840	pseudo	Gm16421	0	1.4549	0	0	0	0	0	0	0	0	0	0	0.740898	0	0	1.14314	0	0	0	0	0	0	0	0	2.46788	0	0	0
100039142	ENSMUSG00000082851	pseudo	Btf3-ps8	0	0	0	0	0	0	0	1.87013	1.02767	0	0	1.82751	0	0	0	0	0	0	0	0	0	0	0	0	0	0	0	0
665796	ENSMUSG00000082852	pseudo	Gm12021	1.36412	0	0	0	0.99266	0	0	1.83145	0	0	0	0	0	0	0	0	0	0	0	0	0	0	0	0	0	0	0	0
108169022	ENSMUSG00000082867	pseudo	Gm15730	7.26859	1.55522	3.08209	3.63905	1.07109	0	0	5.48795	0	1.47065	2.58923	1.77802	6.18373	6.90754	3.98559	5.08198	0	0	3.60237	5.02204	4.10025	8.25225	6.18072	7.7334	2.4014	1.79496	12.5481	10.2964
667037	ENSMUSG00000082870	pseudo	Gm12165	4.36546	6.24591	7.62317	1.81099	3.20365	0	2.12091	9.31071	4.04234	5.8563	7.71063	1.78429	2.32267	4.80369	5.26528	5.19303	1.96934	1.9213	1.79987	3.34268	0	2.48823	5.35236	2.37481	8.54594	1.78525	4.43193	3.41122
382494	ENSMUSG00000082874	pseudo	Rpl15-ps1	0	0	1.54114	5.39513	0	0	2.08029	1.83414	0	0	0	3.62286	3.09027	1.00344	1.35177	0	0	0	1.7786	1.66238	0	0.819433	5.38242	0	1.19517	0	1.58355	7.19454
628301	ENSMUSG00000082893	pseudo	Gm11383	0	1.48883	0	0	0	0	0	0	0	1.4221	0	0	0	0	0	0	0	0	0	0	0	0	0	0	0	0	0	0
624187	ENSMUSG00000082894	pseudo	Gm6480	0	0	0	0	0	0	0	1.78469	0	0	0	1.81017	0.729453	1.02718	2.22194	2.3445	1.81868	0	0	0	5.92489	0.816128	0	0	2.5248	0	0	0
665412	ENSMUSG00000082895	pseudo	Rpsa-ps9	978.659	702.418	555.273	452.055	570.102	646.276	962.147	436.478	89.1998	517.439	637.735	358.716	477.591	312.791	212.754	192.459	500.916	865.324	492.911	444.497	374.734	562.576	517.135	448.868	417.139	79.4269	347.686	228.047
665922	ENSMUSG00000082900	pseudo	Gm11557	25.169	24.0962	25.5316	10.4864	26.8788	16.1484	14.1029	20.2275	10.0306	22.9595	25.2446	20.1934	34.9445	18.9345	15.8205	20.2714	24.7275	33.644	26.0496	23.0731	12.1439	38.2193	32.62	27.4062	33.6023	11.1273	25.0935	18.404
433515	ENSMUSG00000082901	pseudo	Rps8-ps5	69.4632	42.5575	45.4867	42.5964	47.039	34.296	55.2984	66.5872	20.0047	53.579	54.7555	31.6262	49.4348	43.7308	32.6202	18.8305	46.0161	53.0091	52.8026	44.6405	46.5508	25.2902	65.6999	44.5077	75.3672	8.21578	67.9892	30.7212
100384877	ENSMUSG00000082920	pseudo	Gm13864	40.5896	65.2581	62.9074	31.4384	34.2423	45.4947	32.4937	47.9152	49.4038	18.6108	68.0488	64.7994	39.7514	24.5822	28.7648	51.1886	38.3497	37.3122	39.9437	61.2822	61.296	54.3737	47.7037	24.3762	20.3867	10.2149	36.2684	20.0645
546780	ENSMUSG00000082924	pseudo	Gm11462	0	0	1.53689	0	0	0	0	0	0	1.45327	0	0	0	0	0	0	0	0	0	0	0	0	0	0.591165	0	0	0	0
545716	ENSMUSG00000082925	pseudo	Gm13135	16.0993	8.75111	15.046	6.82828	0.997106	2.85241	17.5813	10.5183	0	11.4191	5.02401	3.55823	2.9881	5.05997	8.85034	8.84111	14.7625	3.62732	6.8149	3.26941	3.90941	19.8689	0	7.26621	1.24481	2.80786	14.6513	10.8227
545741	ENSMUSG00000082927	pseudo	Gm5863	27.9659	27.1489	10.5095	27.9714	30.004	17.6194	20.1621	19.2762	13.0562	14.3546	26.4963	26.5486	24.8762	18.9182	13.7551	12.7669	9.52534	18.6975	27.7948	19.8099	27.3527	26.8321	18.6513	23.7843	49.1817	11.1361	28.9091	11.0002
665095	ENSMUSG00000082932	protein-coding	Cyp2j8	1.38494	1.48295	0	0	1.02471	1.4656	0	0	0.987069	2.87146	1.26991	0	0.759957	0	0	0	0	0	0	0	0	0	1.90829	0	1.19879	5.51742	0.610807	0
665489	ENSMUSG00000082935	pseudo	Gm7658	13.7292	2.96443	9.09754	26.0648	6.10532	10.1847	0	17.7728	4.96786	7.20833	12.6755	6.2562	6.79571	7.08069	3.57026	10.0533	7.49509	7.40209	10.3873	8.21971	4.94487	18.527	4.96482	10.8614	12.2654	9.26051	17.1159	12.5928
100384883	ENSMUSG00000082936	pseudo	Gm16166	0	0	0	0	1.03878	0	0	0	0	0	0	0	0	0	0	0	0	0	0	0	0	0.815367	0	0	0	0	0.537961	1.82267
100040502	ENSMUSG00000082938	pseudo	Gm2810	0	7.44764	0	12.3086	45.0992	0	24.0806	68.9833	66.7484	0	21.725	30.9974	49.5235	42.6193	31.5025	18.4859	28.251	0	0	32.8593	0	26.8306	28.5552	53.67	75.2641	62.9019	57.3306	36.5593
665866	ENSMUSG00000082950	pseudo	Btf3-ps10	1.41013	0	0	0	1.0378	0	0	0	0	0	0	0	0	0.964969	0	0	0	0	0	0	1.97229	0	0	0	1.16428	0	0	0
100417571	ENSMUSG00000082953	pseudo	Gm13217	2.81323	13.4534	0	7.09438	2.06836	7.43575	8.08546	3.58107	1.98125	1.44865	6.40509	2.68809	14.4859	15.1708	0	8.41173	3.77966	20.7677	1.75096	0	5.90768	6.45461	11.1419	11.9612	0	6.41855	2.33789	2.9432
100039716	ENSMUSG00000082961	pseudo	Gm15131	0	0	0	0	0	0	4.11485	0	0.999853	0	0	0	0.775561	0	0	0	0	0	0	0	0	0.826473	0	1.20048	0	0	0.528834	0
631319	ENSMUSG00000082964	pseudo	Rpl13-ps5	0	1.50486	0	1.75697	0	2.95347	2.02736	0	0	0	0	1.81844	0	0	0	0	0	0	0	1.63362	0	0	0	0.59615	1.20001	1.80635	0	0
100384871	ENSMUSG00000082969	pseudo	Gm12630	16.8434	18.1039	10.517	17.5468	13.4806	10.3209	6.07209	9.15751	9.99669	2.87406	18.9435	15.5134	10.8363	10.9418	4.10686	11.1425	15.2184	14.9949	12.197	6.5803	8.09203	12.2139	12.9459	9.09155	14.3846	12.8863	3.75974	6.39859
100504014	ENSMUSG00000082976	protein-coding	Gm15056	0	0	0	0	0.893122	0	0	0	0	0	0	0	0	0	0	0	0	0	0	0	0	0	0	0	0	0	1.01771	0
433712	ENSMUSG00000082978	pseudo	Rpsa-ps11	39.3457	24.1098	43.7195	26.2888	48.6009	45.6513	42.4653	23.273	17.0342	17.2568	31.6937	35.1969	25.6256	31.7948	21.2715	20.4499	13.3398	58.0836	20.9124	27.9824	26.426	31.8091	33.4697	35.127	33.8089	23.9964	40.3318	12.0063
115489478	ENSMUSG00000082987	pseudo	Rps13-ps6	0	0	0	0	1.07543	0	0	1.82867	0	0	0	1.7824	0	0	0	0	0	1.94173	0	0	0	0.825426	1.75346	0.593734	0	0	0	1.72555
626513	ENSMUSG00000082990	pseudo	Gm14052	4.1789	7.47555	4.55642	1.75353	1.03185	2.94196	2.01335	3.6021	0	0	7.63394	5.41932	0.764882	2.02013	5.57368	4.30114	1.88913	1.87034	3.47774	1.64566	1.98642	1.6158	5.67761	2.41321	0	1.84466	3.49672	0
115489154	ENSMUSG00000082996	pseudo	Gm6238	0	0	3.06081	0	0	0	0	0	0	0	1.28209	1.75055	0	0	2.75395	0	0	0	0	0	0	0	0	0	0	0	0.590648	0
622491	ENSMUSG00000082998	pseudo	Gm11221	0	4.54819	3.08073	7.17068	0	1.50633	0	0	11.9204	2.9084	3.87354	0	0	1.00424	0	1.01393	3.82863	1.90805	3.53737	4.95187	0	3.24385	0	0	2.35758	4.50422	2.10799	1.79251
100504342	ENSMUSG00000083004	pseudo	Gm13413	5.67463	6.07988	4.56094	5.3301	16.7565	7.46512	12.3288	0	2.99695	10.1273	3.83006	4.50347	14.6399	9.93032	5.41551	12.502	5.75366	13.253	8.79861	8.26385	4.03532	12.2014	12.7082	13.7763	20.2472	3.64156	8.0099	4.52909
433745	ENSMUSG00000083011	protein-coding	Gm12816	61.6235	51.0551	46.8426	15.8007	39.3275	45.6947	44.2631	28.2652	19.9978	40.3366	26.6286	16.4519	33.2674	34.2587	22.0252	32.7298	51.209	50.706	33.0828	16.4704	24.0556	54.4663	47.1566	49.2041	39.4362	12.948	31.9239	26.8183
67238	ENSMUSG00000083012	protein-coding	Fam220a	0.953994	31.2827	2.06325	43.777	34.7163	54.6333	55.3739	1.26688	41.6266	44.4009	86.4053	63.2073	31.7823	1.03631	1.90061	73.6297	35.3803	28.1992	1.77315	30.6551	1.35965	52.8069	45.8535	45.4558	39.7443	71.288	34.3991	2.71143
626288	ENSMUSG00000083027	pseudo	Gm13140	15.9425	17.3991	13.4879	0	16.7943	12.7192	23.2663	10.5232	4.94779	17.0976	12.5093	12.4568	11.8645	11.1179	5.2186	8.4265	1.83319	25.1639	13.5729	8.14115	8.81177	12.7299	10.8741	9.09389	13.8444	4.69268	7.4833	8.53866
108168485	ENSMUSG00000083033	pseudo	Gm9083	134.591	90.781	79.6878	56.0461	130.759	129.5	99.3829	72.6381	63.3146	53.0945	78.3753	108.696	90.8831	113.897	65.7154	61.6084	103.2	99.1634	60.8962	33.0446	110.673	138.913	106.774	136.675	89.8377	78.6884	75.7165	42.0366
100040018	ENSMUSG00000083041	protein-coding	Gmfg-ps	0	0	0	0	2.23805	0	0	0	0	0	2.70056	2.80389	0	0	0	2.14557	0	0	0	0	0	0	0	0	2.5318	0	0.528822	2.705
668010	ENSMUSG00000083044	pseudo	Gm12416	163.698	180.49	204.24	195.714	179.671	108.626	185.23	256.626	152.268	177.957	186.845	126.269	185.567	138.466	103.255	141.587	85.5045	198.108	189.329	146.426	159.029	245.882	268.68	250.596	232.254	94.4355	206.62	106.288
433770	ENSMUSG00000083054	pseudo	Gm12986	0	0	0	0	0	1.47267	4.02932	1.79712	1.99165	1.4448	0	0	1.5266	2.02316	0	0	1.88972	1.87189	0	0	0	1.61793	0	1.20666	0	1.84582	1.18875	0
279056	ENSMUSG00000083055	pseudo	Gm14140	0	2.99714	0	1.75603	1.03596	1.47502	0	0	0	0	0	0	0.768282	2.01106	0	1.04144	0	0	0	0	0	1.61811	0	1.20227	0	0	0	0
667729	ENSMUSG00000083072	pseudo	Gm13668	1.40355	3.01334	1.51067	3.5163	2.07468	0	0	3.6516	6.00654	0	2.53625	0	2.32245	1.00401	2.74265	0	1.90242	1.8802	1.74443	3.29852	2.01196	3.25564	1.8405	4.24793	0	0	3.2518	0
100418367	ENSMUSG00000083081	pseudo	Gm13223	0	0	0	0	0	0	0	0	0	0	0	1.82008	0	0	0	0	3.79807	0	0	0	2.00238	0	1.84033	1.19786	0	0	0	0
100416730	ENSMUSG00000083083	pseudo	Gm15382	0	0	0	0	0	0	0	0	0	0	0	0	0	0	0	0	0	0	0	0	0	0	0	0	1.21031	0	0	2.07672
433715	ENSMUSG00000083087	pseudo	Gm11249	196.168	97.8324	88.8125	121.222	175.969	104.793	179.823	118.198	44.0249	159.782	116.585	71.667	111.158	81.4296	48.6289	62.5573	53.121	103.172	127.401	90.0193	74.2955	163.978	104.757	110.022	115.536	45.8576	116.856	71.57
209541	ENSMUSG00000083089	pseudo	Gm4760	0	0	0	0	1.04375	0	0	0	1.00861	0	0	1.85515	1.56292	0	0	3.21614	0	0	3.51502	0	4.06808	0.822501	1.86489	0	0	0	0.549462	0
236775	ENSMUSG00000083094	pseudo	Gm4908	0	1.50101	1.50422	0	0	0	0	0	0	0	0	0	0.771531	1.00224	2.73657	2.09815	0	1.87629	1.74071	0	0	0.812914	0	0	0	0	0	0
384360	ENSMUSG00000083107	pseudo	Gm5303	0	0	3.02161	0	0	0	2.01244	0	2.00652	0	0	1.87357	0	0	0	0	0	0	0	1.64527	0	0	1.87932	0.610083	1.21599	0	0.554558	0
667764	ENSMUSG00000083120	pseudo	Gm15854	0	0	0	0	0	0	0	0	0	0	0	0	0	0	0	0	0	0	0	0	0	0	0	0	0	0	0	0
230639	ENSMUSG00000083138	protein-coding	Cyp4a29	22.4603	13.5219	3.04524	1.76187	67.5242	16.2721	10.0838	21.8848	20.0399	24.5747	24.2538	10.9909	7.73767	8.14217	0	0	3.79805	3.77135	3.49104	0	17.9725	13.0197	14.6785	6.68477	1.19216	3.7052	2.73745	7.33777
675306	ENSMUSG00000083145	pseudo	Gm12579	0	0	0	0	0	0	0	1.86863	0	0	0	0	0	1.00359	3.44565	0	0	0	0	0	0	0	1.85659	0	0	0	0	0
664973	ENSMUSG00000083154	pseudo	Gm11892	0	0	0	0	0	0	0	0	0	0	0	0	0	0	0	1.06446	0	0	0	0	0	0.817308	0	0	0	0	0	0
51966	ENSMUSG00000083176	pseudo	D11Bhm181e	0	0	0	0	0	0	0	0	0	0	0	0	0	0	0	0	1.96254	0	0	0	0	0	1.68043	0	0	0	0	0
665846	ENSMUSG00000083177	pseudo	Gm7820	1.42324	0	0	0	0	0	0	0	1.01285	0	0	0	0	0	0	1.06725	0	3.81639	0	0	0	0	1.86793	1.23151	0	1.868	1.64872	0
100502678	ENSMUSG00000083178	pseudo	Gm12187	0	0	0	0	0	0	0	0	0	0	0	0	0	0	0	0	0	0	1.74348	0	0	4.0762	0	1.21311	0	0	0	0
101055899	ENSMUSG00000083199	pseudo	Gm9432	5.66334	3.02472	3.0487	5.32962	5.22364	4.47668	0	0	1.99493	7.25225	6.39149	15.3459	2.30817	7.04803	0	4.11913	1.90885	9.4866	1.75906	11.5542	3.00259	2.44363	2.69753	1.80058	1.18909	2.73252	1.06037	5.36367
100039243	ENSMUSG00000083200	pseudo	Gm15066	2.7699	1.48866	4.49699	0	0	2.91322	0	3.65463	0.999493	2.86259	2.51634	0	3.09527	0	0	0	3.7625	0	5.17363	1.63978	2.00178	2.43267	1.88792	1.22357	2.39885	0	2.82456	0
669309	ENSMUSG00000083232	pseudo	Gm11796	0	0	0	0	1.05225	0	0	0	0	1.46272	0	0	0	0	0	1.04191	0	0	0	0	0	0	0	0.608078	0	0	0	0
115489952	ENSMUSG00000083235	pseudo	Gm13246	0	0	0	0	0	0	0	0	0	0	0	0	0	0	0	0	0	0	0	0	0	0	0	0	0	0	0	0
637800	ENSMUSG00000083236	pseudo	Gm7222	7.0337	1.50581	3.02184	3.51895	5.185	4.43358	4.04377	9.18498	2.99872	5.76487	3.8073	3.66568	2.32145	3.0027	2.73938	3.17632	3.80101	0	0	4.9356	2.01542	6.52047	5.52448	7.25809	4.79848	1.84025	1.63238	0
667985	ENSMUSG00000083245	pseudo	Gm11185	147.603	102.146	161.313	73.785	144.642	98.8641	134.89	120.941	53.908	108.195	87.3975	98.7372	128.629	125.237	85.2886	99.9495	96.7614	120.296	123.952	73.9073	119.243	201.987	151.992	223.144	204.053	59.8268	159.147	105.855
230010	ENSMUSG00000083246	pseudo	Gm11839	14.0519	16.4136	15.1343	8.76789	8.23937	0	18.0127	13.9994	4.99293	8.64701	12.7129	28.0567	22.4928	21.1798	24.2062	19.4061	69.7646	24.4025	12.1881	17.9894	46.2987	4.91083	10.2264	24.2591	15.7483	20.3377	16.1072	45.6504
665110	ENSMUSG00000083257	pseudo	Gm15568	1.40457	0	0	0	0	0	0	0	0	0	0	0	0.765804	0	0	0	0	0	0	0	0	0	0	0.603461	0	0	0	1.9527
546337	ENSMUSG00000083258	pseudo	Gm5939	0	0	9.0453	5.23109	5.12122	4.39305	1.9907	40.3159	65.9025	18.681	3.80103	0	0	3.01799	2.7789	3.27791	0	1.8683	0	4.9028	4.0341	0.81717	0	0	0	5.57549	10.7049	1.89282
665839	ENSMUSG00000083261	pseudo	Gm7816	43.1906	35.6103	41.2131	29.937	37.9628	69.3342	38.08	45.3247	33.5685	31.7342	26.8188	57.1787	40.9665	60.7979	57.1667	59.6046	67.5807	71.1713	79.9797	44.3358	52.7813	55.3038	42.0196	56.2766	71.8285	49.7234	42.9434	54.1039
227885	ENSMUSG00000083270	pseudo	Gm13498	1.39045	4.45567	3.03856	3.50495	2.05253	2.93841	5.98208	0	0.99324	5.76792	3.81556	1.81273	0.764809	1.01867	1.39088	3.19442	1.87849	5.61706	3.47169	0	1.97076	3.23012	1.87594	3.0217	0	3.69983	3.50203	5.84394
100418109	ENSMUSG00000083277	pseudo	Gm15376	1.39547	2.98198	0	0	2.06068	0	2.0149	0	0	0	0	0	0	0	0	1.0395	0	0	0	0	0	0	0	0	0	0	0	0
56464	ENSMUSG00000083282	protein-coding	Ctsf	19.6747	31.5897	9.75622	9.7264	39.4162	33.6503	42.5412	29.7907	19.7592	28.6858	11.7374	48.8784	105.816	172.049	58.2269	36.2944	75.1282	59.2786	41.8188	12.1143	148.193	42.9499	88.2902	113.503	83.0456	49.7672	27.8872	78.7048
666620	ENSMUSG00000083303	pseudo	Gm12110	0	0	0	0	1.06496	0	0	0	0	0	0	0	0	0	0	0	0	0	0	0	0	0	0	1.199	1.20015	0	0.543742	0
245350	ENSMUSG00000083307	protein-coding	AA414768	40.9393	35.9146	19.7099	40.5424	64.2725	45.8619	38.2785	103.998	105.775	71.9799	62.4741	48.0533	37.0979	46.2463	80.6961	71.1842	22.5834	20.6601	48.7714	34.2649	57.9826	43.2338	44.0568	33.7154	114.465	93.537	61.8887	86.2054
436219	ENSMUSG00000083310	pseudo	Gm5760	1.39466	1.49982	1.50024	0	0	0	0	3.6427	0.99765	0	6.30008	0	0.771642	0	0	1.05216	3.78754	1.86652	1.73272	0	2.00713	0	0	0.605159	0	0	1.08252	0
668799	ENSMUSG00000083320	pseudo	Gm13935	1.41972	1.49771	0	0	3.11717	0	2.03649	0	0.986921	0	1.29048	0	1.52057	2.01929	1.35384	0	3.7873	0	3.52467	0	0	2.41894	1.81438	1.77645	2.37069	0	2.31647	1.97242
545472	ENSMUSG00000083325	pseudo	Gm14121	2.80759	2.98795	6.06574	14.0494	6.22381	8.8386	14.0886	26.8099	1.99854	7.17207	11.4771	12.8675	6.93393	5.03933	5.48677	6.38943	5.62896	5.60142	12.1288	13.036	11.9237	5.67757	0	1.80456	12.0463	0	12.5738	3.81023
100039988	ENSMUSG00000083328	pseudo	Gm11826	7.19016	12.3321	4.55436	8.98832	8.46553	4.5354	2.08626	5.47138	11.0065	8.74605	8.93529	3.56038	6.94174	8.81437	5.99671	13.3503	5.82309	11.4713	10.6966	24.8986	7.16684	2.46602	3.57256	8.94032	6.00676	21.5257	14.653	11.2294
665356	ENSMUSG00000083332	pseudo	Gm7599	0	1.46419	1.51055	0	0	0	0	0	0	0	0	0	0	0	1.40374	1.0977	0	0	0	0	0	0	1.93863	0	1.21376	0	1.86576	0
665315	ENSMUSG00000083335	pseudo	Gm13397	1.40727	1.50683	0	1.75942	1.03581	1.47775	0	0	0	1.44256	0	1.833	0	0	2.73629	1.05779	1.90282	0	0	1.64576	2.02108	0	1.84076	0.60489	2.40517	0	1.08007	0
100039639	ENSMUSG00000083337	pseudo	Gm11539	30.3444	21.1595	30.4517	30.4007	13.536	16.5501	10.2724	16.341	14.8835	36.3897	21.8153	32.8905	19.3268	19.6138	29.7265	16.8633	19.0578	30.4691	32.0025	22.7777	13.3752	23.2783	21.8448	19.535	21.0306	13.4442	31.0944	19.8679
664841	ENSMUSG00000083344	pseudo	Gm7363	1.45931	7.73138	1.56569	0	10.7606	3.08354	6.39322	9.06331	0.999656	4.41499	7.87907	1.75864	3.80979	4.97864	3.92352	0.991082	7.80557	5.82152	0	3.3332	2.00672	4.0898	3.41738	4.66771	5.90672	3.54902	2.98949	3.4488
102632622	ENSMUSG00000083346	pseudo	Gm8260	0	1.5544	0	0	0	0	0	0	0	0	0	0	0.767732	0	0	0	0	1.92813	0	0	2.05134	0	0	0	0	1.76815	0.48634	0
667394	ENSMUSG00000083362	pseudo	Gm8606	1.41056	1.51166	3.03849	3.53595	2.08485	1.48496	4.06384	7.30136	3.00581	1.44693	3.82466	0	1.54766	3.01962	0	3.13651	3.81727	0	1.75256	4.95907	0	4.07603	3.65678	0.605411	4.77811	1.84107	3.23157	3.62646
108168835	ENSMUSG00000083374	pseudo	Gm11449	24.2223	12.3221	22.631	5.32657	17.8923	7.46692	33.2587	12.9359	5.03675	21.6581	34.3007	9.92333	28.7406	26.2123	17.4721	17.876	13.603	32.1214	7.05661	11.6389	8.25735	27.7866	38.3612	34.8372	18.0433	6.37098	29.991	15.0248
100041273	ENSMUSG00000083380	protein-coding	Ndufb4c	381.315	411.819	519.751	684.955	503.171	441.843	410.715	672.94	845.073	611.651	621.915	511.546	468.089	480.754	622.863	552.454	453.04	460.824	534.354	513.229	404.697	468.171	597.601	509.696	696.489	572.913	570.213	276.597
100041232	ENSMUSG00000083390	pseudo	Gm13121	4.25361	9.06821	4.58902	3.56022	3.1424	5.98367	4.10456	1.80169	1.98468	1.44748	0	3.56937	2.28818	4.00716	0	2.0212	9.54002	1.89779	1.75931	1.64551	3.97417	1.6194	0	2.96161	2.35406	3.59963	2.07255	0
100043839	ENSMUSG00000083391	pseudo	Gm14148	28.0287	60.124	46.6349	45.5288	39.2544	23.5355	32.2156	27.6633	41.0065	17.2529	40.4567	23.9549	27.9127	28.9742	33.0181	29.4219	22.7813	18.7292	29.5813	42.7391	32.3529	31.7912	32.531	40.6887	28.8892	54.4972	27.8016	21.2359
108167871	ENSMUSG00000083394	protein-coding	Gm11703	47.3991	33.8	45.9254	26.9808	32.8367	28.7365	22.9448	60.0713	9.00652	58.3362	33.4211	53.5354	52.3415	27.735	42.7192	31.0948	13.559	59.337	44.5132	18.2667	60.8712	45.8477	57.6305	42.2391	69.1589	19.7922	47.9314	39.0402
100043546	ENSMUSG00000083396	pseudo	Gm15542	515.515	260.975	271.82	429.779	252.251	253.782	298.514	223.013	242.857	236.679	183.969	449.295	277.457	227.082	255.324	184.744	257.035	342.797	361.763	264.298	333.114	166.747	262.736	136.447	138.89	99.4795	232.16	132.327
100416068	ENSMUSG00000083421	pseudo	Gm14776	0	0	1.48883	0	0	0	3.67645	0	0	0	1.23722	0	0	0	0	0	0	0	0	0	0	0	0	0.596153	0	0	0.77616	0
105242907	ENSMUSG00000083434	pseudo	Gm12760	0	0	0	1.82373	1.0734	0	0	3.6628	0	0	0	3.59225	0.773015	2.01481	2.68196	1.01694	0	0	1.80121	1.67574	2.03065	0	0	0.596335	2.39083	1.80934	0.511562	0
667147	ENSMUSG00000083440	pseudo	Rpl7a-ps12	0	3.00334	0	0	0	0	2.0152	0	0.994816	1.43145	1.25842	0	0.769893	0	0	0	1.8939	0	1.73545	1.63814	0	0	1.83475	0.602709	0	1.8307	0	0
545701	ENSMUSG00000083454	pseudo	Gm13226	12.9357	13.904	7.57073	12.5491	6.35358	4.52574	6.28138	19.2755	7.01928	4.35509	7.64776	15.147	15.4382	11.6278	22.5726	12.936	7.78315	7.6162	10.6751	13.2768	10.2959	24.6268	22.3929	13.0868	21.6564	11.6595	27.5928	23.3566
667163	ENSMUSG00000083460	pseudo	Gm12182	81.3461	66.1866	54.1968	45.5905	54.7932	38.2914	46.3262	46.015	37.0137	46.0708	44.2696	33.1099	59.7118	33.0126	31.6361	44.2485	32.2947	69.4041	45.297	36.1986	53.563	84.8312	55.6871	56.5027	56.558	35.079	44.1356	19.3108
108168434	ENSMUSG00000083468	pseudo	Gm9431	8.26194	8.88117	4.55544	5.21742	3.04773	7.28922	3.97837	1.79515	4.98979	1.44712	5.08174	7.21199	3.01838	9.12416	7.09613	3.32237	0	1.85553	5.21373	3.2801	3.97114	6.49778	1.95117	3.62403	1.22597	5.57365	4.26266	2.0191
666269	ENSMUSG00000083471	pseudo	Gm12118	0	0	0	0	0	0	0	0	0	0	0	0	0	0	0	0	0	0	0	0	0	0	0	0	0	0	0	0
100040394	ENSMUSG00000083474	pseudo	Gm15267	24.5646	9.19746	12.3641	14.5162	8.48805	15.2504	16.7619	23.4811	8.95529	30.7559	10.3731	7.95294	17.5727	8.94104	14.5913	6.0711	0	13.4771	10.7351	9.95534	15.0366	4.89381	14.0611	4.70855	17.7944	14.3172	16.2845	26.1161
677561	ENSMUSG00000083478	pseudo	Gm15375	0	0	0	0	0	0	0	0	0	0	0	0	0	0	0	0	0	0	0	0	0	0	0	0	0	0	0	0
100502580	ENSMUSG00000083482	pseudo	Gm14706	0	0	0	0	0	0	2.25528	0	2.08774	0	0	1.76907	0.781057	1.01681	1.31627	0	0	0	0	0	0	0.861763	1.74966	0.603642	2.5333	0	1.01266	0
668899	ENSMUSG00000083483	pseudo	Gm14044	20.2395	16.9842	4.58401	27.0974	12.7359	7.59396	2.09199	0	6.01712	11.7161	2.56876	8.07472	6.96233	12.8046	9.34263	11.3017	0	5.76515	3.5812	8.31074	11.2807	16.5094	7.12031	8.93395	0	7.16791	9.6426	9.46975
667241	ENSMUSG00000083488	pseudo	Gm8534	0	0	0	0	0	0	2.02612	0	0	0	1.28042	0	0	0	0	0	0	1.88843	0	0	0	0	0	0.587162	0	0	0.552495	0
667922	ENSMUSG00000083496	pseudo	Gm11263	28.3231	30.268	19.8182	23.0846	26.1244	34.3095	10.2123	8.19115	26.976	14.4928	20.4662	7.24206	14.6436	15.0643	8.82446	29.56	21.017	15.1618	28.1288	19.824	7.01958	33.3852	25.3369	12.6231	20.2474	29.2577	13.9253	13.5884
547215	ENSMUSG00000083508	pseudo	Gm6027	0	0	1.54057	0	1.04176	0	0	1.79229	0.992335	1.45472	0	1.78668	0	0	1.37469	0	0	1.89748	1.76131	0	0	1.61594	1.86086	2.38694	3.58921	0	4.14222	0
666144	ENSMUSG00000083512	pseudo	Gm12749	0	2.98372	1.51937	0	1.03031	0	0	0	2.97937	1.44289	2.54597	0	0.764753	0	0	0	1.88549	1.87846	0	1.64156	0	1.61764	0	1.20299	0	1.83936	1.13635	0
14994	ENSMUSG00000083534	pseudo	H2-M6-ps	0	0	1.50212	0	0	0	0	0	0	0	0	0	0.771658	0	0	0	0	0	0	0	0	0	0	0	1.20407	0	0	0
100041026	ENSMUSG00000083539	pseudo	Gm12466	1.42303	0	0	0	0	1.49414	0	1.84409	0	1.451	0	0	1.54867	1.98552	0	0	0	0	0	0	0	1.63945	0	1.80428	1.20457	2.73418	2.11158	0
100504380	ENSMUSG00000083547	pseudo	Gm13321	0	0	3.08347	0	0	0	0	0	0	0	0	0	0.779533	0	2.68077	0	1.97187	0	0	0	0	0	0	0.600804	0	0	0.503342	0
665953	ENSMUSG00000083555	pseudo	Gm12035	1.42774	1.52827	1.53214	1.78933	0	0	2.06663	0	0	1.45757	0	3.62719	0.775348	0	1.36764	0	1.92871	5.71991	0	0	2.02709	2.45626	5.50391	1.81022	1.19996	1.83542	1.08764	1.83906
666334	ENSMUSG00000083562	pseudo	Gm13234	0	0	0	0	0	1.48493	0	0	0	0	0	0	0	0	0	0	0	0	0	0	2.00273	0	0	0	0	0	0	0
665232	ENSMUSG00000083564	pseudo	Gm11929	1.41026	0	0	1.76843	1.04088	0	0	0	0	2.89725	0	0	0.773569	1.00915	0	0	0	0	1.75348	0	4.01905	2.44943	0	1.21191	0	0	0.538871	0
497655	ENSMUSG00000083567	pseudo	Gm11451	25.383	18.0387	7.6327	0	11.3956	2.97926	4.07816	0	10.863	2.89492	2.55839	7.98399	12.1631	6.96765	6.22905	10.805	3.79318	16.9515	0	0	3.96578	8.85732	30.5694	14.8418	2.41634	8.1714	20.3235	20.7285
620110	ENSMUSG00000083569	pseudo	Gm13666	9.83455	10.5725	0	5.27169	3.11305	2.95252	10.1241	1.8291	4.00233	0	11.3749	3.64336	4.64764	0.995544	1.3683	6.33972	3.81017	3.75541	1.74493	4.94387	0	1.62952	3.69369	3.63903	4.79494	0	4.83769	1.81725
100042146	ENSMUSG00000083580	pseudo	Rpsa-ps3	1.4032	4.51861	0	1.75583	1.03658	1.47505	2.01999	0	0.999254	2.87765	0	5.47972	3.86776	7.0017	2.74217	3.1756	1.89972	0	1.74283	0	6.04856	1.62879	1.84571	1.81914	2.39546	3.68457	3.77329	0
100041372	ENSMUSG00000083594	pseudo	Gm13722	0	1.4608	4.56693	0	0	1.44181	5.86049	5.40206	0	1.44851	1.27199	1.82344	0	2.05606	1.43604	1.11471	1.8498	0	5.19183	0	0	0	0	0	0	3.77195	1.24529	2.05573
668490	ENSMUSG00000083595	pseudo	Gm9200	0	0	0	1.72721	0	0	0	0	0	0	0	1.77408	0.748138	0	0	2.25081	0	1.83594	0	0	0	0.797448	2.01269	1.19928	0	1.85038	0.660954	0
675278	ENSMUSG00000083596	pseudo	Rpl21-ps15	0	0	0	0	0	0	0	0	0	0	0	0	0	0	0	0	0	0	0	0	0	0	0	0	0	0	0	0
667778	ENSMUSG00000083618	pseudo	Gm11771	9.9026	19.7931	1.51387	1.7693	11.4992	8.91913	8.17468	6.43003	5.03435	4.3421	0	2.73483	7.78249	2.98894	1.36897	3.1668	5.76404	5.66862	1.7565	4.97925	7.12557	6.54287	10.162	2.43202	9.6173	1.84679	5.36734	5.43591
621442	ENSMUSG00000083619	pseudo	Gm14414	0	0	0	0	12.5931	0	0	4.56637	16.0193	0	0	0	0	0	0	14.0861	0	11.4059	0	0	12.1791	0	0	18.6126	10.7825	0	0	0
100041925	ENSMUSG00000083621	pseudo	Gm14586	10.0798	10.8036	12.1323	1.79938	3.17756	0	0	2.73128	2.99833	8.7416	3.82626	0	0.769537	6.81552	4.63459	3.57685	0	0	5.35373	0	3.07304	5.75265	0	5.34188	6.00296	2.67629	4.49304	0
637913	ENSMUSG00000083623	pseudo	Gm7224	5.60224	0	0	0	4.13198	2.94535	0	5.52574	1.00171	0	1.27158	1.85362	1.55291	1.01498	2.77995	0	0	0	0	3.2917	0	4.07875	1.87052	0.610556	0	0	2.80882	0
102640327	ENSMUSG00000083627	protein-coding	Gm12502	0	0	1.54752	0	0	0	2.11935	0	1.01346	1.4782	0	4.49636	1.55843	0	1.34499	1.02991	0	1.94097	0	0	0	0	0	0.601108	2.41939	2.72192	0.511366	7.85033
19428	ENSMUSG00000083649	protein-coding	Rasl2-9	0	0	0	0	0	1.47695	8.05468	1.80495	2.97571	1.44096	1.27134	1.80658	0	0	0	0	0	0	0	1.64261	0	1.61592	0	0.601173	1.1948	0	0	0
665436	ENSMUSG00000083651	pseudo	Gm11524	0	0	0	0	1.02804	1.46544	2.01	0	0	0	0	0	0	0	1.35714	0	0	0	0	1.63361	0	0	0	0	0	0	0	0
434907	ENSMUSG00000083668	pseudo	Gm5648	9.79157	2.98385	1.50352	1.74276	1.02539	1.46404	5.993	0	1.99773	2.87076	2.52896	0	6.21915	3.9989	0	2.74153	1.88828	1.86634	3.4694	6.54147	0	4.90401	4.70946	6.08074	1.21589	0	6.1366	1.88733
668463	ENSMUSG00000083672	pseudo	Kpna2-ps	8.39714	10.4749	4.57239	14.0895	13.4649	19.2081	18.1084	14.4443	13.9527	21.668	11.4876	9.08022	6.15199	7.13167	8.29784	9.47013	3.78392	15.0585	8.71356	8.24015	11.8845	11.3338	3.7015	7.2565	20.2768	16.6035	19.2166	13.2251
625969	ENSMUSG00000083681	pseudo	Gm6640	0	0	1.5174	1.71119	0	1.42914	0	0	0	0	0	0	0.740805	0	0	0	0	0	0	0	0	0	0	0	0	0	0.75825	0
100041792	ENSMUSG00000083684	pseudo	Gm14034	0	0	1.51273	0	0	0	0	1.8147	0	0	0	0	0	0	0	0	1.91953	0	0	1.65056	0	0	1.79549	0	0	0	0	0
100043785	ENSMUSG00000083689	pseudo	Gm14094	2.85694	3.05128	1.53123	0	1.05196	3.00618	0	0	1.00308	2.91398	0	1.81516	0.773996	0	0	0	0	0	1.77149	3.31939	0	0	1.82318	1.2019	1.1999	0	2.70468	0
672778	ENSMUSG00000083692	pseudo	Gm9575	8.40508	16.4594	10.6366	1.76029	9.30502	5.90911	8.0395	9.06559	12.9659	7.22178	5.09441	3.64537	8.4704	13.202	11.7492	13.1925	1.89086	0	10.4611	6.58303	3.97778	11.3648	11.1169	5.45202	10.7412	3.69755	10.1526	7.54596
74264	ENSMUSG00000083695	protein-coding	Rnf138rt1	0	0	0	0	0	2.93702	0	0	0	1.43458	0	0	0	0	0	0	0	0	0	0	0	0	0	0	0	0	0	0
383705	ENSMUSG00000083707	pseudo	Gm13592	0	1.51189	3.03215	0	1.04106	0	0	0	1.00502	0	1.27276	1.8319	0.777072	0	0	0	1.9091	1.88564	0	1.65512	0	0.81651	0	2.43681	0	0	1.08681	1.82838
624088	ENSMUSG00000083716	pseudo	Gm13436	105.139	81.6796	69.8429	60.6365	66.6829	84.011	53.378	69.8014	66.5869	47.8985	79.3344	56.1771	34.0336	53.9399	56.788	47.7016	38.1023	66.4604	49.6158	70.0202	39.0509	65.51	68.336	81.8832	61.6127	89.8575	72.7433	40.6257
194197	ENSMUSG00000083720	pseudo	Gm12901	0	0	1.54789	0	0	0	0	0	0	0	0	0	0	0	0	0	0	0	0	0	0	0	0	0.601176	0	0	1.57486	0
100416091	ENSMUSG00000083731	pseudo	Gm16202	1.42483	1.5187	1.53153	0	1.05186	0	0	0	0	0	0	1.77621	0	0	0	0	1.91642	0	0	0	0	0	0	0	0	0	0	0
666739	ENSMUSG00000083748	pseudo	Gm11662	0	0	0	0	0	0	2.02421	0	0.99937	1.448	0	0	0.771359	0	0	0	0	0	3.50043	0	0	1.62662	1.82527	0	0	0	0.548737	0
665816	ENSMUSG00000083754	pseudo	Gm7803	68.9453	84.294	103.059	88.1987	77.8604	62.2115	58.5838	61.0992	41.9578	106.977	73.7525	97.6823	108.972	93.8279	75.3996	51.9307	72.2141	71.6878	83.9556	59.3188	68.2047	76.634	76.0467	62.977	68.1549	56.116	68.3351	62.1021
638903	ENSMUSG00000083764	pseudo	Gm11516	1.39062	1.4864	1.51796	1.75204	1.02807	2.93805	2.00124	0	0	1.43586	2.54273	1.80269	0	0	1.38187	0	1.87989	0	3.46325	0	0	0	0	0	0	0	0.58542	0
100039774	ENSMUSG00000083767	pseudo	Gm11405	0	0	0	1.74278	1.03105	0	2.00384	4.6682	1.00419	1.4315	1.2628	0	4.67364	0	4.83379	3.77781	1.89013	1.86326	0	3.27767	2.02542	2.4466	1.87317	1.21839	4.8387	4.64222	0	1.85607
666044	ENSMUSG00000083772	pseudo	Gm15566	0	1.53457	1.52125	0	2.10653	0	2.06665	0	0	0	1.27897	0	0.779521	1.98789	1.36366	1.05516	0	0	0	0	4.10118	0	3.67595	0	0	0	0.529806	1.79868
100033452	ENSMUSG00000083773	pseudo	Gm13394	445.838	637.178	538.257	601.665	364.17	530.451	551.748	498.159	933.63	511.524	529.741	342.088	430.342	333.455	329.874	327.588	208.963	478.94	253.974	699.859	287.328	437.398	651.747	372.781	421.866	1202.07	367.571	121.387
100040609	ENSMUSG00000083798	pseudo	Gm14584	137.454	162.408	161.158	166.561	155.821	118.535	155.482	211.276	184.79	145.222	125.958	139.354	163.639	122.707	266.498	185.548	190.011	218.035	220.248	209.565	116.814	116.297	137.194	119.788	181.516	193.367	189.122	264.296
666604	ENSMUSG00000083807	pseudo	Gm13466	0	1.5109	0	0	1.04183	0	0	0	1.00102	0	0	1.81994	0	1.01258	0	0	1.90749	1.89642	0	1.65396	2.0082	0.817647	0	0.606356	1.19686	1.83807	1.07805	0
100038703	ENSMUSG00000083816	pseudo	Gm13033	26.8711	10.4947	41.4796	42.7172	22.8949	20.9128	30.435	41.525	34.7865	31.9437	38.6101	14.4501	16.8549	19.328	25.8559	26.8485	3.79121	13.2895	22.8289	23.0625	9.85773	19.4457	28.892	22.7498	13.0259	31.1561	22.2999	9.40087
100039198	ENSMUSG00000083817	pseudo	Gm14400	1.2841	0	0	0	0	1.38306	0	4.41562	4.06933	0	2.52791	0	1.42273	1.03242	0	2.01143	0	1.77123	0	3.28535	0	0	6.12187	0.620792	0	0	0	0
665339	ENSMUSG00000083819	pseudo	Gm11977	0	1.49521	0	0	0	1.48204	0	0	0	1.44551	1.27875	0	0.768104	0	0	0	1.89044	3.77509	0	0	0	0	0	0	1.18481	0	1.10046	0
623286	ENSMUSG00000083820	protein-coding	Ndufs6b	0	0	0	0	0	1.53315	2.11768	0	2.00184	0	1.28953	0	0	4.86411	0	1.00549	0	1.93123	3.60638	3.33013	0	0	0	0	0	1.7649	0.489411	0
100043312	ENSMUSG00000083822	pseudo	Hmgb1-ps5	14.3092	6.10047	10.8015	1.79598	9.52309	7.55038	6.23582	0	5.98635	7.28303	6.4683	9.82915	9.18263	10.0454	3.33956	5.04466	1.92499	11.4744	10.6429	6.62331	3.99914	8.13784	0	4.73934	5.90213	10.7998	7.15336	2.60757
100384872	ENSMUSG00000083826	pseudo	Gm13039	8.41238	18.1219	13.5101	3.50299	9.32972	10.3025	10.1239	5.5121	10.0182	8.60973	11.36	6.4018	6.97966	10.9098	8.90662	12.7867	13.3379	13.0968	6.96005	3.29456	7.09954	20.3378	13.9284	9.10486	27.587	17.5381	8.0873	9.16684
100039384	ENSMUSG00000083829	pseudo	Gm2199	0	3.00934	1.54674	1.7956	1.04521	0	2.04395	1.80408	1.98725	2.91967	3.88717	0	1.53132	0	0	2.06389	0	0	0	0	0	0	0	2.98196	1.18577	1.82977	3.38658	1.91889
102633523	ENSMUSG00000083832	pseudo	Gm13771	1.48248	0	0	0	0	0	0	0	0	0	0	0	1.4972	0	1.27239	0.989571	0	1.96945	0	0	0	0	0	0	2.46623	1.74772	1.48359	0
667382	ENSMUSG00000083847	pseudo	Xlr3d-ps	0	0	0	0	0	0	0	0	0	0	0	0	0	0	0	0	0	0	0	0	0	0	0	0	0	0	0	0
100416285	ENSMUSG00000083849	pseudo	Gm13477	0	0	0	0	1.00784	0	0	0	0	0	0	0	0	0	0	0	0	0	0	0	0	0	0	0	0	0	0	0
669445	ENSMUSG00000083852	pseudo	Gm13007	0	3.12623	0	0	3.22693	7.69979	2.13044	0	1.01021	2.95258	3.90043	3.57426	1.54748	1.96266	1.32281	1.02624	0	0	0	1.67611	2.0656	5.82015	1.76495	2.3745	0	0	0.494558	10.2724
633061	ENSMUSG00000083860	pseudo	Gm13313	0	1.46136	0	0	0	0	1.96144	0	0	0	0	3.59098	0	0	0	0	0	1.84694	0	1.64457	0	0.818799	2.05135	0	0	0	0	0
100416051	ENSMUSG00000083864	pseudo	Gm13719	0	0	0	0	0	0	0	0	0	0	0	0	0	0	0	0	0	0	0	0	2.00702	0	0	0.618916	0	0	0	0
100502908	ENSMUSG00000083878	pseudo	Gm12034	2.90443	6.21742	3.05668	3.63293	2.13389	3.05535	0	0	4.01749	1.46974	7.7079	10.6355	3.86426	0.980133	7.96209	4.58715	3.91337	5.79063	1.80092	5.00904	4.11548	3.31087	3.54765	7.74248	1.20727	1.78649	0.997469	7.67263
677155	ENSMUSG00000083890	pseudo	Gm15703	15.488	12.0832	10.5599	10.5713	10.3764	14.7964	8.09178	3.66666	4.00513	2.88936	5.06787	10.9734	17.84	9.99934	15.082	15.3258	13.3466	11.3054	8.74883	9.90135	14.162	22.06	5.54036	16.9986	9.61853	16.5701	9.73973	13.6368
236737	ENSMUSG00000083892	pseudo	Gm1848	0	0	1.5299	1.76269	4.13373	2.95464	4.05654	8.01495	1.9831	4.33521	0	3.55775	0.75794	5.03842	4.88284	1.08351	5.67611	0	0	3.29849	1.97451	1.60749	8.60369	3.58362	3.62338	0	1.81559	6.13165
667564	ENSMUSG00000083893	pseudo	Gm13347	0	0	0	0	2.07629	0	0	0	1.00044	1.44423	0	1.82965	0.772586	0	0	0	0	1.88428	0	1.64861	0	0	0	0	0	0	0.545535	1.83327
544800	ENSMUSG00000083899	pseudo	Gm12346	229.171	113.292	317.284	148.629	237.209	85.3829	173.678	317.185	125.381	360.111	161.102	156.792	207.107	226.462	176.509	191.38	80.0599	208.362	234.594	126.293	194.956	358.426	272.219	173.3	320.975	80.3032	370.899	200.579
18818	ENSMUSG00000083907	pseudo	Plk-ps1	0	0	0	0	0	1.46981	0	0	2.01234	1.44131	0	0	0	0	0	0	0	0	0	0	0	0	1.88036	0	1.20775	0	1.11548	0
105244187	ENSMUSG00000083910	pseudo	Gm13604	21.587	30.6724	13.8542	32.4788	15.9092	27.3093	22.9913	26.3168	22.9611	37.9649	21.9617	22.2434	26.0663	28.8363	11.9674	26.8576	23.2127	17.2647	23.1762	24.8848	21.1583	29.4048	23.7461	20.118	40.3611	14.362	35.44	11.4139
100043296	ENSMUSG00000083911	pseudo	Gm4342	7.24653	17.1048	9.1474	9.05502	10.6679	16.7626	10.5533	10.9556	6.0282	2.92565	16.6742	14.9706	12.3239	12.5977	3.28764	2.53992	13.7103	3.84421	7.18225	1.66766	5.14229	9.06672	14.1152	10.0707	8.42693	6.23206	12.3197	5.91901
100039979	ENSMUSG00000083914	pseudo	Rps18-ps1	231.433	159.631	131.436	55.2548	174.75	71.9718	197.251	137.725	40.0356	134.61	119.517	150.901	154.433	142.436	87.7124	71.5058	135.344	183.902	114.992	90.9867	140.436	144.118	134.633	139.768	168.223	18.0541	110.955	72.1831
100043427	ENSMUSG00000083915	pseudo	Gm13932	1.42794	0	0	1.79332	1.0526	0	0	0	0	1.45759	0	0	0	0	0	7.14113	0	0	0	0	0	0.814689	1.7799	1.19099	0	0	1.05835	0
245573	ENSMUSG00000083928	pseudo	Gm4991	4.18257	4.45072	0	3.52041	0	1.47538	4.00648	0	0.990083	1.44406	0	1.80015	1.52089	2.03824	5.54807	0	1.87734	0	0	1.6415	1.95654	1.60863	0	1.79933	2.38725	0	0	2.01061
632982	ENSMUSG00000083937	pseudo	Cct3-ps1	0	5.96894	1.53244	3.53845	5.17982	2.96895	0	1.80749	0.994262	1.44674	0	0	0	1.02114	2.74241	1.04321	1.88762	7.55392	0	4.9343	0	5.65896	3.65155	1.80415	2.37098	1.84541	2.83233	0
237096	ENSMUSG00000083960	pseudo	Gm4918	0	0	0	0	0	0	0	3.69045	2.02663	1.46611	0	1.84801	0	1.02355	1.39079	1.0612	0	0	0	0	0	0.82668	1.8591	0	1.21223	0	1.6496	1.8455
108169091	ENSMUSG00000083988	pseudo	Rps10-ps4	0	0	0	0	0	0	0	0	0	0	0	0	0.776847	0	0	0	1.94962	1.92663	0	0	0	0	3.60494	1.79777	0	0	0	0
100504632	ENSMUSG00000083992	pseudo	Gm11478	53.9605	56.2964	52.8963	40.7178	41.7519	35.7167	47.1725	70.4635	40.0645	47.686	50.8578	46.614	42.6328	40.383	56.2709	34.9688	24.9648	49.0894	51.0025	52.8067	27.5954	39.2885	54.0059	46.273	90.5274	10.0299	68.8243	45.8876
108168827	ENSMUSG00000083993	pseudo	Gm14398	18.1003	26.8669	22.8155	33.3578	21.6436	32.3826	34.195	8.9552	26.8043	21.6235	35.652	31.4751	10.6824	17.2011	22.3362	23.6566	22.6404	33.6848	26.0824	31.2627	16.8052	14.5049	11.397	22.8754	15.6139	17.4908	22.6308	7.94868
674396	ENSMUSG00000083994	pseudo	Gm16465	0	0	0	0	0	0	0	1.82304	0	0	0	0	0.775886	0	2.78469	0	0	0	0	0	0	0.817471	1.86456	1.21768	1.20192	0	0	0
383991	ENSMUSG00000083997	pseudo	Gm12920	2.83602	0	0	0	0	0	0	0	1.99183	0	2.58996	0	0	1.02408	1.37868	1.05323	1.8973	0	0	0	0	0	1.8498	1.20188	0	0	1.1818	0
669792	ENSMUSG00000084017	pseudo	Rpl21-ps9	1.44478	0	0	0	1.06483	3.04495	0	0	2.00721	1.46543	0	0	0.77082	0	0	0	0	0	0	0	0	1.64037	0	0	0	0	0.516583	0
545344	ENSMUSG00000084021	pseudo	Gm5832	2.7893	4.45966	1.52771	1.75855	1.03192	0	2.00842	1.79047	0	4.31762	0	0	2.28688	2.03476	0	0	0	1.87527	0	0	1.9563	0	1.84779	1.19786	0	3.67415	0	0
671250	ENSMUSG00000084022	pseudo	Gm16459	0	0	0	0	0	0	0	0	0	0	0	0	0	0	0	0	0	0	0	0	0	0.819136	1.84512	0.60778	1.20385	0	0.535704	0
621988	ENSMUSG00000084025	pseudo	Gm6276	0	0	0	1.75405	0	0	0	1.80739	0	1.43048	0	0	0	0	0	0	0	0	0	0	2.01292	0	0	0	0	0	0	0
100040706	ENSMUSG00000084041	pseudo	Gm15312	1.46402	1.55338	0	0	0	0	0	0	3.98781	0	0	0	0	0	0	0	0	0	0	0	0	0	1.64715	0	0	1.72497	0	0
100416185	ENSMUSG00000084071	pseudo	Gm13378	64.7432	0	0	77.6306	0	68.4574	34.3703	9.95527	0	0	0	67.8021	0	34.5408	9.79023	35.9385	37.3696	25.4028	16.3889	0	51.4581	15.6528	30.181	0	34.6968	21.1727	23.0704	15.7389
665690	ENSMUSG00000084072	pseudo	Gm11285	1.46587	0	0	0	1.07743	0	0	0	0	0	0	0	1.54389	0.972054	0	1.01813	0	1.94223	1.8173	0	0	0	0	1.1888	0	0	0	3.36277
100042846	ENSMUSG00000084081	pseudo	Gm12057	0	0	0	0	2.05174	2.93923	0	1.78939	0.994065	0	1.28014	0	1.51744	3.06286	11.2475	0	0	0	3.47618	6.5784	5.89422	2.4163	1.91232	0.6018	1.20559	2.78123	1.83212	8.17987
623301	ENSMUSG00000084094	pseudo	Gm13961	1.31322	1.43586	1.52377	0	0	0	0	3.55885	0	1.45683	0	3.62097	0.724989	1.03576	0	0	1.81977	0	0	0	0	0.817113	0	0	0	0	1.50894	7.26572
664835	ENSMUSG00000084098	pseudo	Gm13422	5.75808	1.51453	1.5448	1.81577	2.09719	0	0	1.77609	0.982557	1.46274	2.58978	1.74352	2.26969	2.97576	0	1.02106	1.91272	1.92009	3.56664	4.95106	0	2.42121	7.157	0	3.55319	1.78568	2.85272	0
620213	ENSMUSG00000084106	pseudo	Gm6136	318.022	268.939	250.997	229.025	259.768	210.103	352.533	205.935	112.239	215.103	218.36	255.544	230.178	186.232	212.22	245.165	213.699	329.623	326.971	335.338	167.563	263.277	267.707	245.603	299.457	143.734	256.197	211.624
100040605	ENSMUSG00000084111	pseudo	Gm15710	181.536	80.5927	91.869	7.10375	175.288	16.4065	41.0327	166.245	46.1634	200.171	80.2785	9.42308	119.455	133.838	60.5873	44.7806	22.7263	139.276	91.3292	17.8251	156.914	104.687	109.104	90.6735	204.593	8.95511	122.835	70.1596
666681	ENSMUSG00000084116	pseudo	Gm12460	0	0	0	0	0	1.52281	0	0	0	0	1.28671	0	0	0	0	0	0	1.91722	3.57296	0	0	0	0	0	1.17809	0	0	0
100534388	ENSMUSG00000084127	pseudo	Gm13169	5.51033	0	1.52988	0	2.02721	0	1.98545	0	0	2.90416	0	1.81263	0.75412	3.06707	0	0	0	1.85676	1.73961	0	0	0.81211	0	0	1.23808	0	0	0
77411	ENSMUSG00000084128	protein-coding	Esrp2	3290.93	2738.18	2618.44	2481.23	2509.99	2728.06	2552.89	4316.63	4547.85	3191.59	3034.15	2372.3	2373.4	2382.73	3208.92	3180.51	2576.82	2462.9	2465.5	2483.61	2750.49	2691.67	2753.97	2511.14	2903.88	2914.2	3219.19	3383.63
628388	ENSMUSG00000084131	pseudo	Rpl3-ps2	131.668	132.186	128.448	115.819	86.9252	76.6213	201.252	71.3289	40.0286	103.694	83.7123	39.3997	85.1695	60.4065	43.3372	60.2724	91.0947	129.537	137.532	88.9576	104.39	82.1323	109.983	86.8773	118.39	27.7626	104.272	61.8459
100415963	ENSMUSG00000084133	pseudo	Gm12856	15.4738	18.0041	4.5819	1.76736	9.35602	4.45159	10.1026	7.26036	2.99432	7.23576	14.0782	2.73146	6.15883	4.07322	2.05221	3.62952	11.3783	13.2296	5.24561	4.94338	2.9778	5.68504	2.72	4.2238	1.18706	2.76081	5.99321	0
432735	ENSMUSG00000084136	protein-coding	Vmn1r207	0	0	0	0	1.65726	0	0	0	0	1.30433	0	1.62505	0	0.926727	0	0	0	0	0	0	0	0	0	0	0	1.72756	0	2.02559
100042469	ENSMUSG00000084146	pseudo	Gm12104	0	0	0	0	0	1.49915	0	1.81426	0.99823	0	0	0	0	0	0	3.08067	0	0	0	0	0	1.62357	0	0	0	0	0	3.68718
677260	ENSMUSG00000084164	pseudo	Gm13902	1.41446	1.50341	1.53013	0	4.17923	4.48048	4.10137	0	0.986224	2.88262	0	1.77176	0	1.99612	0	1.00167	3.79723	0	3.50598	3.27345	0	0	0	0.586298	0	0	0.517267	0
623804	ENSMUSG00000084166	pseudo	Gm6451	24.1553	21.103	18.459	12.5223	13.5834	33.0298	36.855	8.08579	22.8059	11.633	30.9326	11.609	19.0941	16.1283	23.031	22.7199	22.8546	17.128	21.164	21.4556	20.7542	22.656	18.1025	16.6502	16.6034	33.6135	21.864	18.9996
68416	ENSMUSG00000084174	protein-coding	Sycn	15.5392	10.6019	1.49811	1.75629	13.4634	16.2475	2.04333	96.8349	99.6274	40.1341	8.83284	0	0.771645	0	0	1.06389	0	1.87221	0	0	0	3.25401	0	0	0	9.05085	1.57558	0
115489450	ENSMUSG00000084177	pseudo	Gm13508	0	1.49188	0	0	2.06863	0	2.02838	0	0	0	0	0	1.51349	0	1.35763	0	0	1.88794	0	0	0	1.60072	3.66654	1.18014	0	0	0.587861	0
115489479	ENSMUSG00000084178	pseudo	Gm11759	0	9.21823	6.19558	1.81611	4.25741	4.58056	0	5.42844	10.9707	0	1.29907	3.54062	6.11936	2.99083	0	3.01583	1.9384	5.78677	1.79171	8.30885	2.00839	2.45222	5.23263	4.12446	9.48498	1.7874	7.18485	0
432537	ENSMUSG00000084183	pseudo	Gm12009	6.97738	3.00742	2.99696	8.70581	5.15308	11.7011	4.02042	7.417	6.02467	11.4517	6.30133	3.70085	3.11351	5.9554	4.13949	2.16034	3.8025	7.45073	5.19579	11.5249	4.06334	5.69133	5.6397	7.31767	3.61436	5.58019	4.95932	9.29141
624652	ENSMUSG00000084184	pseudo	Gm13474	0	0	0	0	0	0	0	0	0	0	0	0	0	0	0	0	0	0	0	0	0	0	0	0	1.2201	0	0	0
628002	ENSMUSG00000084193	pseudo	Gm6823	0	0	0	0	1.03253	1.47258	2.00592	0	0	0	1.27654	1.81726	0	1.01707	0	0	0	0	0	3.27869	1.96599	1.60994	0	1.20207	2.3586	1.84289	0	0
386426	ENSMUSG00000084203	pseudo	Gm15593	18.2525	33.1477	7.5516	19.3484	23.851	14.7698	30.2777	10.0407	16.0153	23.0816	20.285	1.82458	13.1677	14.0592	9.60899	17.8991	22.828	15.0499	29.6708	18.1461	16.1024	18.7348	24.8995	18.8294	19.1523	5.53717	6.53565	9.13583
102633089	ENSMUSG00000084217	pseudo	Setd9-ps	0	0	0	0	1.03097	0	0	0	0	0	0	0	0	0	0	0	0	0	0	0	0	1.59737	0	0	2.36876	0	0	0
664938	ENSMUSG00000084241	pseudo	Gm13416	1.34676	0	0	0	1.95862	0	0	0	1.00892	1.47428	0	0	0.731258	1.03531	0	0	3.66621	0	0	1.63766	1.98286	0	0	1.21669	0	0	0	4.53862
674310	ENSMUSG00000084249	pseudo	Gm12267	1.41992	1.5127	0	3.56712	5.23786	1.49808	0	0	0.997451	0	2.57081	0	0	3.03272	0	1.023	0	1.90364	0	0	3.98648	3.25601	0	1.19714	3.55841	3.64028	1.59461	0
385454	ENSMUSG00000084275	protein-coding	Gm5396	0	0	0	0	0	4.51941	0	2.70354	0.992897	0	0	0	0.763784	1.98824	0	0	0	1.90865	3.54413	1.65038	2.00121	1.62694	1.75811	0.591205	1.18295	0	0	0
666834	ENSMUSG00000084276	pseudo	Gm8317	4.37498	0	0	0	0	0	2.12805	1.82786	1.00676	0	0	0	0	0	2.6644	1.00667	1.95367	0	0	0	2.01214	2.46222	0	0.591204	2.372	0	0.510258	0
625835	ENSMUSG00000084299	pseudo	Gm6630	0	0	0	0	3.1565	0	0	1.84461	1.00566	0	0	0	0.774907	1.93037	0	0	0	0	0	0	2.0635	0.816368	0	0	0	0	0	1.74946
665939	ENSMUSG00000084301	pseudo	Gm7856	5.58222	6.00136	1.50272	0	8.24988	4.39483	0	5.54228	2.00782	1.4353	2.52568	0	0.778548	3.01154	5.55311	2.15984	1.89551	0	0	1.64613	0	1.62971	1.88295	1.83694	0	0	1.66512	0
380696	ENSMUSG00000084302	pseudo	Gm12194	4.13442	8.87318	3.0523	1.74326	4.06068	4.38309	5.97268	3.58507	0	0	7.65537	7.19778	4.50916	0	0	2.21252	3.73952	3.71882	3.48695	0	1.98125	0.813688	4.87256	4.21978	3.68758	4.64737	4.29052	2.02316
666655	ENSMUSG00000084303	pseudo	Gm8216	0	0	0	0	3.12705	1.49641	2.04896	0	0	1.44542	0	0	0.758162	0	1.34058	0	0	0	0	0	0	0	0	0.588742	0	1.79536	0	0
100418341	ENSMUSG00000084306	pseudo	Gm11743	1.3557	7.32334	1.52455	6.88729	0.99603	1.44236	0	7.16158	0	1.4528	7.6377	3.6194	2.23446	1.02648	1.45595	1.13877	0	0	5.20224	6.56591	5.94319	1.62808	0	1.21879	1.24441	0	0.649205	0
108168715	ENSMUSG00000084314	pseudo	Rps15a-ps3	16.016	15.4583	9.37884	16.4441	13.9918	9.22834	8.52402	33.5318	7.99778	14.6798	11.7998	15.8231	15.9827	11.9326	10.4518	13.3428	21.4574	25.1667	10.7998	16.6471	13.0455	28.5879	18.7284	22.7328	22.3978	7.08308	25.9264	13.5465
627119	ENSMUSG00000084329	pseudo	Gm6733	11.209	10.4718	3.04066	14.0781	11.3825	10.3392	0	13.639	12.9825	15.8876	5.0976	10.0695	9.26407	17.3227	16.5431	3.67466	9.45447	7.53301	13.9403	6.58487	14.9087	16.2503	3.67704	8.49782	8.3416	6.48299	11.6515	10.2444
666559	ENSMUSG00000084331	pseudo	Gm8163	1.40471	0	3.01893	0	1.03704	0	0	0	1.00142	1.444	1.26721	0	3.10244	4.02617	0	0	1.90176	0	0	4.9487	2.01557	1.63285	0	3.65383	0	5.54597	1.08848	3.66699
108167598	ENSMUSG00000084333	pseudo	Gm11599	28.1794	12.0647	12.0271	10.5293	30.0566	14.7394	32.338	14.9508	13.0376	11.5005	11.3898	15.7585	23.3451	13.8935	4.79507	8.04784	9.49694	9.36761	6.96971	13.1223	16.2813	13.915	14.8393	18.7838	25.465	8.27094	15.7579	11.8738
620290	ENSMUSG00000084339	pseudo	Gm6141	0	0	1.51526	0	0	1.48384	0	0	0	0	0	0	0	0.996139	1.36793	0	0	1.88445	0	0	0	0	1.8496	0.601886	0	0	0	0
242497	ENSMUSG00000084342	pseudo	Gm11224	2.81038	5.9989	4.54084	0	3.1018	2.95415	0	1.83813	0.997894	5.77007	0	3.67965	3.09243	2.01217	0	2.12592	1.89503	0	3.48944	6.57217	6.02249	2.44477	3.69175	3.6313	1.20064	1.84454	8.81177	1.86392
435787	ENSMUSG00000084345	pseudo	Rpl17-ps4	15.754	7.65059	7.65202	7.18199	17.935	0	12.4226	15.4491	11.0009	18.9788	12.8422	6.27737	16.1825	7.99192	14.1236	20.4828	11.576	13.3954	17.7769	9.95668	22.2354	9.83109	19.631	11.9547	31.044	9.041	42.0976	2.64261
100040133	ENSMUSG00000084348	pseudo	Gm14608	0	0	0	0	0.980733	1.45065	1.9635	0	0	0	0	1.85958	0	0	0	2.22045	0	0	0	0	0	0	0	1.85219	0	1.90384	1.18475	0
100043000	ENSMUSG00000084349	pseudo	Rpl3-ps1	29.4146	139.787	123.849	93.0101	23.8082	120.827	76.482	106.938	96.115	80.6658	59.582	22.8977	184.395	116.785	72.2749	46.5243	11.3922	15.0207	104.473	159.881	159.726	100.879	61.9845	179.414	8.37401	97.2114	105.835	26.7294
668920	ENSMUSG00000084371	pseudo	Gm14113	0	0	0	3.53741	1.0417	0	2.02756	1.82727	0	0	0	0	0	0	0	0	0	1.8913	0	0	0	0	1.83724	0.607471	0	1.84551	0.542226	0
667731	ENSMUSG00000084373	pseudo	Rps2-ps4	8.48191	15.2225	13.5604	3.52936	5.21451	2.96611	2.04586	11.0531	10.0373	7.21129	10.1382	10.923	7.76183	10.8448	0	2.64308	3.84235	1.88316	7.01354	0	8.16886	4.89861	15.6467	3.0211	2.40541	7.33297	13.8078	2.7018
100359413	ENSMUSG00000084381	pseudo	AA413626	1.4512	0	3.12217	0	0	0	0	1.82067	2.00626	1.47266	3.92691	1.78707	0	1.00762	1.3376	2.02916	1.94472	0	0	0	0	0.820076	0	0.593137	0	1.80494	0	0
624814	ENSMUSG00000084384	pseudo	Gm12251	4.25375	0	1.52394	1.77481	0	1.49079	0	0	0	0	5.11745	0	0	1.00518	0	3.1313	5.73026	0	0	0	0	0	0	2.41146	1.19771	0	2.14023	2.69682
100416011	ENSMUSG00000084399	pseudo	Gm15666	0	0	0	0	0	0	0	0	0	0	0	0	0.523829	0	0	4.40393	0	0	0	0	1.35055	0	4.00346	0.41492	0	0	0	2.68095
435784	ENSMUSG00000084403	pseudo	Rps15a-ps8	1.47057	0	1.57045	0	1.07912	0	0	0	0	1.48239	0	0	3.82539	0	1.30974	0	0	3.90936	0	1.67399	2.01584	1.6464	0	0	1.19109	0	1.52457	1.75599
100416733	ENSMUSG00000084411	pseudo	Gm11510	1.48283	0	0	0	0	0	0	0	0	0	0	0	0	0	0	1.01909	1.98313	3.93736	0	0	2.04222	0	1.76257	0	0	0	0	3.59143
327871	ENSMUSG00000084413	pseudo	Gm12017	40.653	72.1854	30.0797	28.023	38.2257	19.1254	34.2356	50.7315	29.0161	30.2022	36.6566	46.9715	40.3474	18.9667	35.7746	50.8141	32.2919	28.101	38.2944	29.6037	39.4695	48.9316	75.36	55.2977	56.6162	34.1809	54.5612	16.5852
100043141	ENSMUSG00000084416	pseudo	Rpl10a-ps1	6638.43	6392.19	5810.11	5775.2	4176.41	5732.13	5434.43	5963.73	4434.51	3876.5	4429.6	4816.77	6286.19	5702.44	4073.55	4516.53	6514.8	7249.07	5993.11	5957.7	6365	6988.94	7251.2	6372.77	7129.8	5511.08	5367.05	4212.86
66177	ENSMUSG00000084786	protein-coding	Ubl5	2597.37	2700.05	2264.64	2272.7	2747.23	2478.69	2498.53	2954.48	3685.3	2511.25	2194.28	3446.64	3402.3	3646.96	3150.23	3159.79	3356.65	3454.2	2684.7	2510.65	3736.57	3311.1	3597.39	3725.4	4229.41	3375.69	3827.49	3408.22
381582	ENSMUSG00000084845	protein-coding	Tmem240	0.679514	0.723794	1.45375	8.15589	5.00159	0	0.967986	8.4553	13.3273	0.69359	8.43698	16.2961	3.78237	4.37543	5.36553	7.22769	15.6094	0.898818	5.85282	8.68444	7.80139	1.58827	0.914175	6.99566	1.78269	15.0762	3.59893	12.9127
668158	ENSMUSG00000084883	protein-coding	Ccdc85c	2093.18	1924.66	2143.41	2199.5	2676.23	2046.34	2344.45	3671.96	4067.11	2414.87	2234.74	1177.02	1244.08	1236.47	1949.97	1684.04	936.274	1244.66	1445.33	1388.48	1270.9	1603.82	1219.1	1017.95	1538.24	1796.48	1874.37	1581.5
100503572	ENSMUSG00000084957	protein-coding	Bbip1	704.755	580.346	985.813	930.783	789.748	680.639	630.965	1397.5	1518.57	857.532	962.943	839.829	838.199	754.61	1273.45	1348.63	814.655	768.69	986.848	1027.98	765.688	832.463	821.958	842.66	1461.17	1259.88	1152.86	914.852
381284	ENSMUSG00000084989	protein-coding	Crocc2	2.80757	0	3.01289	0	3.06561	2.92888	0	0	0	7.18455	2.53489	59.2802	38.8958	61.3904	47.4315	41.0653	57.9712	24.2768	90.1816	50.2847	46.5291	6.58308	26.4546	46.1842	41.8037	55.6223	7.94897	123.726
100503068	ENSMUSG00000085007	protein-coding	Smim43	1.04504	0	1.14583	1.57145	2.92816	1.31875	0	0	0	0	1.8644	6.84756	1.10079	1.88402	0	3.21063	0	0	0	0	0	0	1.43921	2.72699	0	1.40653	0.570374	3.36696
67341	ENSMUSG00000085111	protein-coding	Ascl4	2.76472	5.91898	8.95875	3.45087	7.14588	2.89519	1.97829	1.88196	2.02054	4.28146	1.25911	3.72434	0	3.0124	1.39062	0	0	0	0	0	0	0	0	0.608179	0	0	1.16426	0
108167656	ENSMUSG00000085116	pseudo	Gm2735	0	0	3.11506	0	0	0	0	0	1.02229	1.50464	0	0	0.773999	0.977438	0	2.02544	0	1.97564	0	1.70354	0	0.846007	1.75279	1.79685	9.9539	0	0.95201	1.65626
381835	ENSMUSG00000085272	protein-coding	Sbk3	0	0	0	1.53303	0.899804	5.14717	0	1.61369	6.12244	5.0503	1.11458	9.75881	9.47347	8.01906	0	3.77135	25.219	4.92454	1.5215	10.1399	10.4871	5.256	1.63981	7.4581	3.16514	4.89024	1.49502	0
100418447	ENSMUSG00000085281	pseudo	Gm13316	0	0	0	0	0	0	0	0	0	0	0	0	0	0	0	0	0	0	0	0	0	0	0	0	0	0	0	0
108168233	ENSMUSG00000085442	pseudo	Gm3362	97.7615	83.0059	90.4633	79.1985	90.1152	51.4679	39.746	75.5893	44.0334	112.181	92.7259	73.8898	83.7743	146.027	117.658	65.7101	52.3497	78.4329	83.6753	88.0246	68.9104	80.8556	98.1967	100.781	151.099	48.5809	214.085	111.219
209540	ENSMUSG00000085584	protein-coding	Rtl9	1.38901	0	1.50741	0	0	1.46301	5.96318	0	2.99041	1.4348	0	7.34274	0	0	0	0	0	0	0	0	0	0	0	0.608713	2.38084	0	0	0
243866	ENSMUSG00000085601	protein-coding	Meiosin	0	2.27994	0	0	0.721152	2.22683	0	0	0	0	0	1.29251	0	0	0	0	0	0	0	0	0	1.23874	0	1.28475	0	0	1.23815	0
100415993	ENSMUSG00000085610	pseudo	Gm14747	0	0	0	0	0	0	0	0	1.00422	0	1.28491	0	0.77505	3.05549	1.37213	0	1.91395	1.90432	1.76369	1.65953	2.00757	0.818806	1.82125	1.81966	2.39308	0	1.08205	0
71576	ENSMUSG00000085683	protein-coding	Tmem238l	207.96	174.149	587.426	661.73	485.997	246.901	318.174	836.622	975.253	1093.05	1000.72	210.723	214.109	322.981	392.224	416.923	189.487	118.017	602.226	648.186	254.758	221.077	113.852	223.462	444.844	587.035	668.869	513.926
217708	ENSMUSG00000085793	protein-coding	Lin52	335.824	378.958	352.341	349.005	333.06	334.319	373.303	342.888	373.427	336.536	347.648	342.899	275.909	255.973	355.815	346.618	290.854	256.967	305.751	321.41	280.127	330.521	273.959	257.983	308.742	352.567	301.879	284.341
353310	ENSMUSG00000085795	protein-coding	Zfp703	3399.24	4465.21	2335.58	2805.7	4430.49	4451.03	3757.29	3321.26	4107.39	4479.79	3229.68	3695.38	4541.79	4042.77	4049.06	3573.06	4611.99	4592.38	4036.02	3093.32	4162.37	4108.86	4767.35	4421.37	3390.92	4283.57	3134.92	5395.14
100416317	ENSMUSG00000085812	pseudo	Gm15843	5.73265	6.11063	4.61306	3.59731	6.34048	3.02329	6.23436	7.24078	2.99221	8.75334	2.57958	17.8352	10.7342	8.99233	15.4273	12.243	5.78195	3.82823	5.33238	3.31468	4.01623	8.97152	8.88474	7.71791	10.6862	9.00701	22.0788	21.3791
666403	ENSMUSG00000085893	pseudo	Gm12091	91.6508	97.9371	75.3773	63.2929	107.659	122.608	72.8329	40.029	64.9893	47.5647	63.3912	94.4289	55.8751	52.698	83.6164	63.892	41.8551	33.8219	48.9316	44.3394	38.623	94.1254	50.0174	65.8938	67.8189	82.6337	47.707	40.3586
666613	ENSMUSG00000085897	pseudo	Gm11604	1.42134	0	1.53586	0	5.24847	1.4985	2.05284	1.82249	2.00102	1.45306	3.86477	0	0.770194	3.0316	1.35786	3.10586	1.91341	0	0	0	2.00005	1.62894	1.80083	3.00013	3.5667	0	5.35623	3.64519
626605	ENSMUSG00000085898	pseudo	Gm6689	0	0	0	1.84311	0	0	0	0	0	0	0	0	0	0	0	1.03312	1.97807	0	0	0	0	0.834842	0	1.20916	2.42393	0	1.03286	0
353326	ENSMUSG00000085925	protein-coding	Rtl1	0	0	0	1.73793	0	0	0	0	0	0	0	0	0	0	0	0	0	0	0	0	0	0	0	0	0	0	0.563907	1.88749
329909	ENSMUSG00000085933	protein-coding	Tmem61	6.75836	5.57284	0	0	13.2214	1.82433	4.83316	1.15646	10.5822	4.59486	0.647913	12.1446	16.5566	10.0113	0	2.5727	3.30244	1.53949	0	7.76139	0.62377	8.32752	17.2852	8.84747	2.89943	0	5.57691	0
214292	ENSMUSG00000085957	protein-coding	Syna	1.38532	1.49147	0	0	7.17225	4.36228	5.9692	0	0	0	0	0	0	0.999563	0	1.07465	0	3.70966	0	0	2.01078	1.61895	0	0	0	0	0	0
209550	ENSMUSG00000086022	protein-coding	Rad51ap2	0	0	0	0	0	0	0	0	0	0	0	0	0	0	0	0	0	0	0	0	0	0	0	0	0	0	0	0
330319	ENSMUSG00000086040	protein-coding	Wipf3	0	1.2016	1.29516	1.50128	2.48911	6.99022	5.16042	4.03872	5.22595	0	1.09181	14.5552	2.5119	0	0	0	7.50758	1.59911	0	0	1.62929	2.74754	0	2.05419	0	0	4.04398	0
546143	ENSMUSG00000086158	protein-coding	Pierce2	58.1807	54.3497	81.7774	64.6372	70.9363	73.9017	62.6496	133.895	98.2278	82.6986	68.3537	85.6579	99.6957	81.4778	87.5537	99.0854	82.7033	87.5948	75.799	75.8361	115.886	94.3085	113.015	109.744	134.53	73.7579	116.079	63.875
667486	ENSMUSG00000086225	pseudo	Gm8661	0	0	0	0	1.0358	0	0	0	0.995733	0	0	0	0	0	0	0	0	0	0	0	0	0	0	0	0	1.83144	0	0
208080	ENSMUSG00000086228	protein-coding	Ubap1l	4.06018	9.68121	1.64237	10.2522	1.1264	0	2.19962	7.65012	0.593037	7.03587	2.77856	0	2.82999	0	3.42302	7.75721	4.05754	4.35598	3.09025	4.64894	8.41354	3.94767	4.68831	9.26127	6.98842	8.37313	2.86185	11.9051
70123	ENSMUSG00000086316	protein-coding	Nbdy	239.734	299.266	168.979	176.057	251.487	243.951	238.566	239.245	249.526	211.291	166.891	224.673	258.747	284.003	222.427	240.534	199.631	235.588	183.864	207.189	213.274	266.917	247.444	226.392	310.157	202.801	262.092	216.293
77490	ENSMUSG00000086322	ncRNA	Zfp593os	2.34817	1.52793	2.49373	0	7.99253	2.45503	0	0	0	6.12408	1.27433	3.85506	0.70272	1.97856	1.50551	1.11286	0	0	5.81047	0	0	3.44958	1.88231	0.987898	1.13941	1.69092	5.63165	5.53808
102634429	ENSMUSG00000086361	protein-coding	Gm6569	0	0	0	0	0	0	0	0	0	0	0	0	0	0	0	0	1.8397	0	0	0	0	0	0	0	0	0	0	0
619677	ENSMUSG00000086377	pseudo	4930529C04Rik	0	0	1.51106	0	2.05434	1.46473	0	0	0	0	1.26672	1.84147	1.54659	3.05655	0	1.07153	0	0	1.73393	0	0	1.62656	0	0	1.2014	0	0.570509	3.79815
630146	ENSMUSG00000086564	protein-coding	Cd101	4.18749	11.915	42.6932	33.1687	0	4.39686	3.98425	1.85286	2.99774	1.43822	19.0109	9.10237	0.776202	0	2.78595	3.25441	5.51389	3.74017	27.7454	36.0613	2.00761	2.44611	1.83625	3.66169	3.62504	7.45385	2.82875	0
100043295	ENSMUSG00000086583	pseudo	Gm15500	33456.3	30334.8	28730.4	28323.9	26471.1	27327.7	27395.4	27898.1	22951.1	21708.2	24400.5	23283	26397.4	22823.8	20093	20726.9	24627.4	29220.2	26764.6	27972.8	27392.7	31200.5	33119.5	28606.4	34267	22527.4	27805.4	17710.5
100038514	ENSMUSG00000086587	protein-coding	Gm11837	0	0	0	0	0	1.53541	2.07182	0	0	0	2.87094	1.956	0	1.16703	0	0	3.95632	3.96036	3.93755	1.73381	0	0.917664	0	0	0	0	1.56191	0
382111	ENSMUSG00000086596	protein-coding	Susd5	2.76422	0	0	0	1.01819	0	0	0	0	0	0	0	0	0	0	0	0	0	0	0	0	0	0	0	0	0	0	0
100270744	ENSMUSG00000086598	protein-coding	Btbd18	7.68161	0	0	0	0	0	1.64256	0	0	0	0	0	0	0.838255	0	0	0	11.5957	0	0	1.64692	2.01039	0	2.52238	0	0	0.949857	0
70988	ENSMUSG00000086727	ncRNA	Alyreffm1	9.82578	5.5252	5.0193	4.90873	15.2516	14.098	13.5912	5.95557	9.51852	0	10.7951	1.85559	1.35551	2.87037	0	5.89441	2.2889	8.57602	0	3.3863	7.71077	1.65892	5.6611	1.86484	5.76518	0	0.519516	0
664994	ENSMUSG00000086784	protein-coding	Isoc2a	25.008	23.7882	31.577	31.2626	42.9061	36.4429	31.7812	61.2527	77.0739	63.1276	32.8368	29.8535	30.1713	36.2299	51.7335	58.0941	20.6762	29.7493	36.304	40.9063	20.1306	26.0803	45.698	31.7203	58.3396	48.4994	45.9067	82.2711
433868	ENSMUSG00000086815	ncRNA	3110082J24Rik	0	0	0	0	0	0	0	0	0	0	0	0	0	0	0	0	0	0	0	0	0	0	0	0	0	0	0	0
78382	ENSMUSG00000086848	protein-coding	Lce6a	0	0	0	0	0	0	0	0	0	0.808797	0	0	0	0	0	1.1018	0	0	1.96081	0	0	0	0	0	0	0	0	0
622102	ENSMUSG00000086925	pseudo	Gm6286	201.92	151.379	108.019	57.7884	92.36	57.3902	113.629	132.303	27.1047	90.3594	107.25	107.645	138.214	94.8639	60.8875	52.6495	84.0599	144.005	93.963	77.5805	140.309	140.626	95.7204	109.332	151.053	12.0126	88.2621	55.6643
621446	ENSMUSG00000086926	pseudo	Gm6226	0	0	1.50484	0	0	0	2.0095	0	2.00099	0	0	0	1.55656	1.98557	0	0	1.89479	1.87044	0	0	4.0762	1.63833	3.7558	2.42524	2.43937	1.84879	0	0
676527	ENSMUSG00000086962	protein-coding	Faxdc2	1.33185	0	2.87151	0	1.96782	0	0	0	2.85966	2.33194	0	0	5.03089	0	1.31585	3.33178	0	0	0	0	0	0	1.7699	2.32369	0	0	2.62438	2.92902
620695	ENSMUSG00000087006	protein-coding	Gm13889	1.46212	1.55612	0	1.76655	2.89694	0	0	2.18273	2.1212	1.41397	3.77503	2.00305	3.27556	0.953332	5.27379	0	0	3.63059	10.3109	0	0	0	0	0.617737	0	0	0	7.19255
12397	ENSMUSG00000087034	pseudo	Cbfa2t2-ps1	0	0	0	0	0	0	6.17333	0	0	0	2.56624	0	0	9.05233	0	0	0	0	0	0	0	0	0	0	0	0	0	5.52581
228767	ENSMUSG00000087035	protein-coding	Tmem74bos	0	0	0	0	5.31756	1.2887	3.49166	0	0	1.28259	0	0	0	0	0	0	0	3.29146	0	0	0	0	1.70107	0.538223	0	1.65839	0	0
380787	ENSMUSG00000087075	protein-coding	Lbhd2	7.20653	22.3789	0	3.5498	1.03215	1.49241	0	0	0	1.44409	1.27648	3.82405	1.54037	5.87449	1.34898	0	1.87205	7.55307	0	0	2.04459	2.49722	3.62725	4.70029	1.24677	0	2.12812	0
102926	ENSMUSG00000087119	pseudo	Atg4a-ps	0	0	3.0674	5.21382	0	0	0	6.30862	0	0	2.56372	0	0	0	2.12367	0	1.8629	1.8613	0	3.28293	3.94337	0	7.66718	0	0	2.80837	0	3.03296
115488907	ENSMUSG00000087121	pseudo	Gm7847	44.9708	19.623	28.58	14.0602	35.2833	17.7203	48.606	28.3546	4.99722	23.0264	17.6971	25.5169	35.5966	39.8396	12.3104	12.6919	22.8391	30.0409	33.1545	19.7512	28.3082	33.4095	42.4275	30.8955	33.5623	1.83842	48.7974	18.2057
433022	ENSMUSG00000087141	protein-coding	Plcxd2	262.224	259.379	599.313	582.237	254.03	298.797	281.893	371.526	399.389	481.336	517.393	216.951	197.714	164.053	375.529	399.081	136.578	152.658	440.992	672.119	182.571	188.771	152.581	152.676	336.382	352.451	342.057	286.687
634882	ENSMUSG00000087149	protein-coding	Itih6	4.16252	0	0	0	0	0	0	0	0	1.43217	0	0	0	0	0	0	0	0	0	0	0	0	0	0	0	0	0.561894	0
624198	ENSMUSG00000087153	pseudo	Gm6483	57.9436	58.8766	62.5406	30.1501	35.4847	74.4771	56.9702	58.1564	32.9599	42.0359	43.489	33.562	43.923	37.4037	53.1624	40.4439	85.7731	45.4743	40.3855	37.9669	32.9959	45.6099	39.8222	31.9167	38.0903	37.5433	34.9271	62.5302
381591	ENSMUSG00000087166	protein-coding	L1td1	0	0	0	0	0	0	1.59182	11.5573	0.794693	0	0	0	0	0	0	0.846044	0	0	0	0	3.15418	0	0	0	0	0	1.35661	3.0252
230622	ENSMUSG00000087194	protein-coding	Skint6	4.99178	0	0	0	1.83703	2.68434	0	0	0	1.43532	0	14.0585	25.7054	17.2626	4.6806	2.75761	19.2881	3.33218	0	0	58.838	2.42541	10.0284	9.71116	0	1.92534	0	0
76422	ENSMUSG00000087230	protein-coding	Mroh3	89.0237	58.0915	96.6029	55.7058	198.157	89.606	65.8064	180.311	189.55	137.683	101.881	124.011	81.118	60.978	92.8973	113.452	117.465	68.8446	104.519	85.3918	54.8042	62.0606	55.0715	92.3875	137.364	154.397	107.536	194.27
383592	ENSMUSG00000087236	protein-coding	Kif28	1.22452	0	2.654	0	0.904473	0	0	0	0	0	0	0	0	0.891652	0	0	1.6571	1.64327	0	0	2.37135	0	0	0.536385	0	0	1.3274	0
620393	ENSMUSG00000087247	protein-coding	Alkal1	0	0	0	0	0	0	1.94421	0	0	0	0	0	0	2.05313	0	0	0	0	0	0	0	0	0	0	0	0	0	0
68576	ENSMUSG00000087260	protein-coding	Lamtor5	1102.38	1161	1119.25	1059.54	1266.6	1200.67	1237.75	1129.6	1369.42	1107.24	1142.31	1135.79	1085.95	981.214	924.964	936.419	1039.55	1134.04	1098.1	1076.4	966.77	1215.62	1070.15	1051.19	1168.92	1081.58	1104.53	808.473
668433	ENSMUSG00000087279	protein-coding	4930544D05Rik	0	0	0	0	0	0	0	0	0.899028	0	1.47546	0	0.895337	0	0	0	0	0	0	1.88547	0	0	0	0	0	0	0	3.22625
668162	ENSMUSG00000087286	pseudo	Gm9013	132.37	81.3171	79.7233	56.1297	135.571	104.623	86.854	71.0148	50.0774	80.5081	70.8924	52.9088	85.4912	84.3899	67.866	71.5865	49.3679	93.6732	83.642	54.1112	54.9073	120.271	59.4185	79.9155	122.453	48.7392	99.527	28.4633
101055671	ENSMUSG00000087303	protein-coding	Lipo2	0	0	0	0	0	0	0	1.09591	0	0	0	0	0	0.875324	0	0	0	0	0	0	0.850422	1.21556	0	0.522296	0	0	0	0
634222	ENSMUSG00000087321	pseudo	Gm5353	0	1.51276	1.51326	0	0	0	2.03057	1.82245	0	4.34432	0	0	2.3201	1.00314	0	0	0	1.891	0	1.65045	4.03365	0.817272	1.82842	0.605003	1.19835	1.83236	1.60368	0
102640749	ENSMUSG00000087364	ncRNA	Gm13398	0	0	0	0	29.7728	8.76164	1.99192	12.8851	13.0245	8.60343	1.26263	1.85391	17.088	5.04199	6.96625	2.16017	5.66499	13.046	3.45679	0	46.2038	3.24878	17.0045	14.0741	1.20281	1.8691	8.51323	3.79651
621976	ENSMUSG00000087370	protein-coding	Tmem170b	694.714	834.281	998.017	1020.37	788.209	706.317	870.275	1210.98	957.021	1061.6	808.004	666.589	924.378	702.541	747.224	872.819	641.671	811.572	711.077	1012.01	922.589	758.331	1062.95	926.853	881.341	1170.23	1028.37	1337.31
433752	ENSMUSG00000087385	protein-coding	Frg2f1	5.43371	11.8836	25.799	9.163	40.7793	16.7554	4.73789	31.3014	44.4407	67.8383	25.4023	36.8797	12.0952	22.2466	43.9588	49.8848	15.7812	9.30603	15.2069	28.0508	30.3628	21.1902	22.2307	15.231	42.4488	34.2335	30.9722	16.5065
72997	ENSMUSG00000087403	ncRNA	Kantr	50.7531	43.8519	104.07	66.1436	77.6428	85.2023	84.041	62.8144	121.34	103.377	45.1968	124.398	162.191	160.805	168.253	190.368	137.567	83.452	111.86	82.8647	126.036	93.0804	128.073	140.898	93.2882	79.4272	64.7641	127.935
14559	ENSMUSG00000087408	protein-coding	Gdf1	0	0	0	0	2.64223	0	3.38963	5.84566	0	1.19194	0	1.63729	1.3413	0	0	0	9.24786	0	0	0	3.50148	0	0	0	0	0	0	5.77087
100040298	ENSMUSG00000087412	protein-coding	Gm15501	8284.48	8286.75	9154.47	8263.81	7961.73	7424.03	7223.89	8197.67	8771.86	7201.67	7950.89	7873.66	7428.27	8115.57	8232.53	8312.32	6573.98	8495.67	7611.44	8738.45	7280.17	9202.78	10388.5	8689.48	11334.9	8317.56	12031	6923.92
56707	ENSMUSG00000087598	protein-coding	Zfp111	381.423	291.266	326.627	222.627	288.05	385.251	352.794	333.577	224.184	300.248	342.607	372.773	376.892	340.113	121.979	84.8944	297.789	242.549	274.34	175.694	324.48	247.275	184.801	273.218	135.618	178.093	191.885	311.124
380792	ENSMUSG00000087642	other	Ighe	0	0	0	1.74604	0	0	0	0	0	0	0	0	0	0	0	1.05901	0	0	0	0	0	0	0	0	0	0	0	0
69784	ENSMUSG00000087651	protein-coding	1500009L16Rik	47.1531	58.3688	19.2815	11.3544	33.3162	29.8301	17.8006	5.29505	1.72588	17.4368	19.3581	40.1785	47.3457	45.0627	7.45978	3.95196	24.5577	63.8446	40.4333	19.1697	60.0823	60.9704	32.719	40.5935	3.22841	10.3901	5.92041	5.21688
109299	ENSMUSG00000087679	protein-coding	Tmem250	751.413	805.439	694.54	713.017	927.857	881.474	844.346	941.53	937.015	687.166	747.285	977.182	959.338	1087.27	802.114	780.413	900.007	909.267	701.857	601.956	940.664	927.318	784.537	966.577	869.216	891.767	936.888	1074.02
100503890	ENSMUSG00000087687	protein-coding	Pet100	223.928	224.196	197.225	219.252	307.756	274.192	269.922	393.813	458.53	277.154	283.071	195.205	386.753	373.241	289.627	299.891	415.794	344.631	177.13	217.838	375.783	340.176	387.237	414.414	370.157	373.089	514.025	310.319
628681	ENSMUSG00000089630	pseudo	Gm6903	0	1.5	0	0	1.03021	0	0	1.83829	0	1.43309	0	0	0	0	1.38266	0	0	1.86497	0	0	0	0	0	1.22175	0	0	0.551568	0
100534274	ENSMUSG00000089648	pseudo	Gm15790	1.38281	0	0	0	0	0	0	0	0	0	1.26866	6.27082	0	0	3.50453	0	0	0	1.72989	0	4.91205	2.40543	0	2.40525	0	0	0.612712	2.04152
100416220	ENSMUSG00000089657	pseudo	Gm16585	5.67746	3.03987	1.52042	3.55745	2.09375	0	2.05211	1.8181	0.9992	10.1497	2.55266	4.50391	2.31231	2.98952	2.72046	0	5.75122	0	3.52514	6.61355	5.0471	4.07715	0	3.60191	3.58347	0	3.76221	1.81454
12587	ENSMUSG00000089661	protein-coding	Mia	1.95909	6.34458	1.06138	1.2303	2.16889	0	0	0	1.39932	0	0	0	0	4.04709	0	5.84911	5.33941	0	4.76863	0	2.84058	1.12594	0	0.423694	0	7.49827	2.00334	0
100503924	ENSMUSG00000089665	protein-coding	Fcor	11.5976	27.89	28.9813	39.8181	22.3236	31.9738	33.6396	23.891	23.0486	36.6135	26.9413	14.2472	23.9126	18.5024	15.872	21.5281	31.239	28.8451	23.343	11.6444	16.4713	10.7397	21.2554	18.9619	16.9216	19.5767	20.429	3.40876
69583	ENSMUSG00000089669	protein-coding	Tnfsf13	179.948	208.86	66.2082	134.979	85.0545	68.9413	94.176	75.4796	84.5202	59.6383	52.9107	72.0362	148.837	129.124	40.666	45.1063	122.14	232.947	42.571	47.1161	340.52	353.594	641.188	325.307	172.74	80.1783	141.964	47.6695
100417585	ENSMUSG00000089670	pseudo	Gm16581	9.7622	1.50928	1.49649	0	2.06589	1.46212	4.03301	1.84739	0	1.42975	0	1.83834	0.779356	2.96464	2.75375	3.22252	5.72385	7.44426	1.73107	1.65169	2.03605	4.05688	1.88045	5.4967	2.40201	1.86357	2.74225	0
613123	ENSMUSG00000089675	protein-coding	Ugt1a8	8.26143	0	0	0	9.1136	14.5623	9.88257	12.6836	0	0	7.62214	0	10.6319	0	0	0	0	0	0	0	0	0	0	0	0	0	0	0
12050	ENSMUSG00000089682	protein-coding	Bcl2l2	1073.33	892.186	1052.03	905.333	1161.99	1083.89	912.763	925.784	1040.76	991.828	962.061	1566.49	1290.35	1248.76	1287.76	1074.29	1204.49	1316.82	1221.39	1066.23	1088.93	1177.74	1576.74	1272.33	909.632	1061.93	966.097	1033.47
242681	ENSMUSG00000089687	protein-coding	Rab42	0	4.55359	1.49414	10.5136	3.12765	0	0	1.9165	1.00895	1.42856	1.26333	0	1.56698	0	2.71931	1.08334	3.79528	0	1.73647	6.52874	8.2418	0.821546	7.4294	2.41989	1.22612	1.82571	4.31952	0
100043497	ENSMUSG00000089694	protein-coding	Nat8f7	0	0	0	0	0	0	0	0	0	0	0	0	0.674091	0	0	0	0	0	0	0	0	0	0	0	0	0	0	0
108168333	ENSMUSG00000089695	protein-coding	Gm15946	1.44368	1.53408	3.08731	0	0	1.52668	4.19982	1.77946	0.988171	0	6.47117	0	0	0	1.33369	1.02416	0	0	0	1.66283	0	0.809987	3.61135	2.92533	0	1.7742	0.549718	3.81901
100039994	ENSMUSG00000089698	pseudo	Gm2541	255.573	285.733	302.237	328.476	183.506	269.823	271.236	319.688	323.443	254.613	237.035	232.627	310.971	324.991	395.789	483.886	591.94	486.041	493.967	404.446	443.615	264.784	503.989	326.367	358.606	433.251	334.872	473.113
108148	ENSMUSG00000089704	protein-coding	Galnt2	3093.41	2688.18	3176.42	3186.75	3106.44	3092.56	2996.49	4228.59	4490.21	3791.32	3752.26	3759.49	4023.69	4365.05	4254.53	4040.93	4104.49	3695.29	3711.72	3901.5	4741.85	3350.29	3938.95	4039.69	4026.23	4556.86	4089.07	4383.41
494448	ENSMUSG00000089715	protein-coding	Cbx6	8780.58	7856.16	5154.6	4653.58	7874.15	7431.36	7439.14	4164.16	3830.14	3874.64	4293.61	8268.84	11679.1	11287.8	5319.06	5089.67	8745.62	9402.25	4877.81	4745.65	11157.1	9742.66	11655.9	11928.2	5010.95	5074.52	4707.54	6842.52
435921	ENSMUSG00000089728	protein-coding	Clec2f	901.844	870.327	982.646	804.121	665.195	704.712	807.584	539.736	409.309	662.293	672.778	1003.66	1068.76	940.175	640.488	712.527	869.019	1001.26	1179.46	1207.65	1136.13	927.942	1085.97	1030.29	1174.94	1014.86	822.439	782.478
100044509	ENSMUSG00000089736	protein-coding	Tgfbr3l	50.2007	31.8076	25.6632	25.7899	29.5857	14.6551	28.0258	16.2017	41.6917	16.5758	16.2288	24.9069	40.4133	27.2917	34.1387	28.1817	100.881	28.3653	45.3247	42.3771	33.5421	23.4389	57.9307	46.1793	50.7492	22.0807	38.3562	119.821
72500	ENSMUSG00000089762	protein-coding	Ier5l	412.183	504.323	532.081	540.999	383.603	417.947	434.896	185.073	249.796	514.506	478.925	383.249	528.708	736.942	344.956	223.824	566.424	601.574	481.274	327.651	696.596	358.101	334.764	494.778	291.641	380.817	326.076	382.472
100417756	ENSMUSG00000089764	pseudo	Gm16580	103.892	94.8024	72.5555	52.7801	78.8135	59.0964	88.7474	54.7264	37.9955	31.744	57.0873	84.9154	90.5175	79.5848	45.3085	41.0088	58.8814	105.386	80.285	74.1393	116.509	70.0714	95.6447	115.321	96.8937	32.2699	59.6015	53.8113
666244	ENSMUSG00000089768	protein-coding	Tmsb15b1	14.9581	8.90439	10.7641	10.4095	10.9435	13.0785	20.0759	3.55175	15.1641	4.43797	3.84823	10.5003	20.9896	26.0491	0	0	22.4867	22.0738	10.6291	4.96012	24.3736	37.2004	37.6539	25.1662	26.1875	27.0068	12.3892	0
100417422	ENSMUSG00000089769	pseudo	Gm16574	18.2495	16.6505	13.5108	8.76835	31.1515	26.5262	30.4518	49.543	38.1089	45.9446	8.83678	16.3993	24.0493	22.751	24.6096	24.4107	28.645	33.7085	19.1634	29.6966	34.5363	28.4711	55.6218	35.1927	37.1596	20.2924	19.8587	29.1473
53881	ENSMUSG00000089774	protein-coding	Slc5a3	2324.63	2036.56	897.762	944.316	2898.46	3029.87	2851.56	2458.9	2303.06	1660.48	1204.64	2200.1	2363.36	2062.17	783.565	957.642	2136.13	2123.07	670.933	983.771	2148.38	1345.07	1742.33	1647.98	845.652	1212.2	695.347	1365.31
107605	ENSMUSG00000089789	protein-coding	Rdh1	8.26234	4.43813	0	6.93363	7.1276	1.45378	1.97881	9.06494	6.99683	11.4895	8.86385	16.5134	5.36002	8.15213	5.64763	11.4447	5.61597	1.85539	0	3.28082	1.98367	6.47103	1.92076	4.88275	2.41003	0	3.57705	0
668294	ENSMUSG00000089800	pseudo	Rps19-ps10	0	0	0	0	1.06022	0	0	1.86186	1.00926	0	0	0	0.778167	0	0	0	0	0	1.78432	1.6682	2.07572	2.47502	1.81701	0.599458	0	1.81214	0.512419	0
115488031	ENSMUSG00000089806	pseudo	Gm16570	1.45139	0	3.06133	0	1.06575	0	0	5.59767	1.01211	0	1.28831	0	1.56161	0.982816	4.04214	1.0524	1.96192	1.92425	3.59315	1.67459	0	0	0	1.20261	2.4397	5.44213	0.514134	3.51874
638532	ENSMUSG00000089808	protein-coding	Gm7241	0	0	0	0	0	1.5436	0	0	0	0	0	0	0	0	0	0	0	0	0	1.66587	0	0.816818	0	0	0	1.7658	0	0
319818	ENSMUSG00000089809	ncRNA	A930011G23Rik	1058.48	1096.23	1318.86	1435.09	1908.2	1889.66	1777.16	3476.49	3954.12	3014.92	2250.77	941.75	1032.9	794.521	1519.95	1599.99	853.029	1089.98	1383.7	2369.5	1039.54	1132.91	1303.56	893.612	1534.15	1607.37	1821.28	1918.2
635617	ENSMUSG00000089817	pseudo	Gm7162	1.39298	0	0	0	1.02969	0	0	0	0	0	0	0	0	0	0	0	0	0	0	0	0	0	0.92372	0	0	0	0	0
100416121	ENSMUSG00000089818	pseudo	Gm15950	0	2.9774	3.03202	0	0	0	0	0	1.99143	0	0	0	0	0	0	0	0	0	0	0	0	0	1.90925	0.607399	0	0	0.593579	0
75710	ENSMUSG00000089824	protein-coding	Rbm12	1335.53	1196.07	1152.93	1183.46	962.752	1129.56	1085.89	893.17	843.337	1035.37	917.82	1332.78	1642.38	1491.14	1245.05	1089.33	1631.16	1357.25	1541.69	1329.75	1427.9	1523.34	1558.74	1330.09	1124.82	1335.64	1257.3	1339.7
192192	ENSMUSG00000089832	protein-coding	Shkbp1	744.316	471.018	612.896	568.164	560.967	484.444	483.382	768.174	847.974	598.497	467.01	728.873	979.904	1162.98	1086.17	918.541	994.312	685.445	866.519	750.411	897.468	798.693	729.083	960.371	1035.3	1207.58	1057.52	1399.43
504193	ENSMUSG00000089837	protein-coding	Npcd	0	0	0	11.2013	19.686	0	6.40263	10.3397	5.79842	12.198	4.04564	0	5.77314	29.4107	0	24.9163	54.1146	21.8848	37.5032	0	0	0	56.085	0	11.88	0	5.83025	0
381287	ENSMUSG00000089844	protein-coding	Sp140l1	0	0	0	0	4.60028	0	0	0.951106	0	0	0	0	1.63643	0	0	0	0	0	0	1.7196	0	7.93464	0	0	0	0	0	0
14356	ENSMUSG00000089847	protein-coding	Timm10b	629.39	674.263	680.093	767.495	658.723	563.36	714.297	883.739	851.909	639.074	734.554	472.421	482.834	504.285	664.311	683.937	462.872	546.936	576.698	568.769	447.556	671.777	550.074	497.325	695.224	618.084	719.588	447.83
382019	ENSMUSG00000089857	protein-coding	Zfp882	31.6268	34.6779	26.5677	29.7474	42.9903	30.3506	79.8094	16.8981	12.9007	7.48021	13.1531	88.7919	50.4959	47.923	37.2315	38.6983	41.5839	36.4741	5.95261	8.49098	18.6659	31.4303	17.6722	32.6551	5.3577	8.12417	7.00514	29.3082
257665	ENSMUSG00000089859	protein-coding	Or4x15	2.73559	0	0	1.73215	0	1.453	0	3.62005	10.0574	4.36951	0	0	3.74839	3.10084	0	0	0	0	0	0	9.90923	3.27201	3.88635	1.83007	3.67683	0	1.83095	0
100036521	ENSMUSG00000089862	protein-coding	Umad1	229.664	212.955	251.753	311.473	272.933	204.754	211.656	458.412	485.256	295.866	232.948	213.778	235.099	253.684	318.192	373.328	204.428	255.714	220.677	308.897	246.506	349.797	281.775	307.138	412.282	454.403	483.068	298.998
320119	ENSMUSG00000089872	protein-coding	Rps6kc1	635.831	726.942	718.68	715.872	712.664	669.244	900.321	615.772	613.033	649.009	925.563	902.178	785.821	794.844	929.784	975.635	868.752	717.877	915.267	1046.45	683.149	826.948	1052.65	786.032	697.281	907.185	666.132	1029.81
380705	ENSMUSG00000089876	protein-coding	Tmem102	480.142	393.213	435.763	408.177	545.109	367.502	407.55	833.105	996.866	563.881	492.196	525.855	612.251	622.234	805.091	686.478	572.789	507.542	684.36	538.006	573.695	615.44	639.99	758.059	891.28	856.438	759.628	1045.88
15247	ENSMUSG00000089911	protein-coding	Mfsd14a	3012.7	3121.71	2558.26	2891.96	2655.95	3215.75	3116.59	2128.81	2126.23	2561.98	2453.94	3132.61	3727.41	3265.04	1728.16	1737.71	3632.33	3510.49	2648.78	2919.56	3478.82	2795.92	3187.57	3097.44	2268.45	2325.79	2191.83	1932
68556	ENSMUSG00000089917	protein-coding	Uckl1	530.594	625.388	560.476	533.552	791.361	514.307	628.254	1166.52	1112.52	650.476	606.296	682.853	740.595	724.973	932.368	813.038	780.269	588.588	876.922	658.256	869.712	736.738	781.371	865.375	962.266	856.183	846.261	866.82
18725	ENSMUSG00000089942	protein-coding	Pira2	0	0	1.73742	2.0109	0	0	0	43.1022	86.9899	31.4057	6.0486	4.22265	0	0	13.5328	28.6883	0	2.15256	0	7.56524	0	0	0	0	0	9.20856	4.49693	19.951
394433	ENSMUSG00000089943	protein-coding	Ugt1a5	0	4.42182	0	0	7.05735	0	5.90857	3.63273	10.0325	0	0	0	0	3.07239	0	2.20313	0	0	0	0	0	14.686	0	0	0	0	0	0
329360	ENSMUSG00000089953	protein-coding	Rnf224	85.1729	48.2951	35.4156	34.428	63.3434	58.4384	69.7977	98.4111	117.683	75.9687	45.8988	40.7858	50.5881	39.1261	30.7118	33.4903	32.0783	63.5358	38.7592	21.186	38.9144	87.4647	107.823	49.0793	62.4678	49.7788	46.2733	28.6463
100416118	ENSMUSG00000089958	pseudo	Gm16165	8.48192	10.5936	4.55499	1.76889	5.21118	0	2.0356	5.51306	6.00941	5.7899	10.1999	7.3178	3.87203	3.00795	6.83367	1.05301	1.91089	1.88997	1.75501	4.95465	4.04194	4.08523	5.49234	3.62593	4.80026	7.34551	4.29572	9.08295
394436	ENSMUSG00000089960	protein-coding	Ugt1a1	297.085	170.352	51.688	149.686	2317.26	1383.2	1244.89	845.597	1361.39	1437.21	723	122.285	122.727	58.4067	31.6466	8.64464	33.726	46.6462	3.47581	9.85124	84.5874	121.564	53.9617	41.4762	6.05317	58.0199	47.3328	9.59557
71176	ENSMUSG00000089984	protein-coding	Fbxo24	27.2444	23.1722	18.925	33.9603	35.8359	22.6787	26.5005	61.6669	39.4584	20.8378	26.966	23.8799	35.6243	52.8423	55.257	59.9068	42.0706	41.3356	47.7666	41.1977	47.3976	35.7472	47.7895	53.5125	111.459	83.0815	60.05	51.1559
100191076	ENSMUSG00000089988	pseudo	Gm16238	15.583	18.3009	15.0863	17.6916	5.2272	16.3571	20.5222	11.943	14.0449	14.4378	8.88089	18.1268	19.3816	9.8471	6.77523	7.88284	21.1602	13.2075	5.27071	11.5869	10.2079	14.6974	24.727	12.6632	12.0053	12.796	21.0745	14.2792
14380	ENSMUSG00000089992	protein-coding	G6pd2	0	1.50275	1.5187	0	0	2.95628	2.00766	5.48273	1.00412	1.44896	1.27325	0	1.55503	0	0	1.0565	0	0	0	0	4.01011	2.45233	1.85612	1.2249	1.20027	1.86232	2.21815	0
100034363	ENSMUSG00000089996	protein-coding	Tmsb15b2	10.0839	1.21103	2.45976	0	0	0	0	21.499	0	0	5.14179	15.3375	24.96	6.35462	0	3.6327	50.0652	41.0767	0	2.6606	24.1767	16.2955	9.69506	17.1173	3.01402	12.4187	0	0
613264	ENSMUSG00000089997	protein-coding	Cfap92	0	1.28069	5.21705	0	0	0	0	0	0	3.71817	4.37438	5.13536	0.664615	2.07374	2.38866	5.50017	0	0	47.7838	28.2493	0	0	0	0	0	1.60054	0	6.57342
66191	ENSMUSG00000090000	protein-coding	Ier3ip1	1288.21	789.361	1388.19	1443.83	847.388	929.299	909.835	1057.68	1381.65	1322.35	1245.15	988.728	1051.77	986.488	1981.02	1952.57	1189.98	846.763	1370.66	1388.96	1093.42	897.251	1319.35	1084.06	1576.38	1624.13	1644.62	1496.09
100642166	ENSMUSG00000090015	ncRNA	Gm15446	255.298	137.804	116.548	129.046	201.587	152.262	171.05	126.157	259.238	134.507	133.341	175.012	134.465	297.225	127.823	116.283	403.218	338.232	350.694	109.774	365.623	117.905	89.9331	116.825	317.773	195.498	72.4442	58.3843
16205	ENSMUSG00000090019	protein-coding	Gimap1	7.04817	2.98587	1.48607	5.21497	3.09834	2.91614	0	1.93123	3.99823	5.66566	1.25716	1.8907	4.66567	1.96195	0	0	1.85599	0	1.71688	1.60159	2.03153	0	1.8536	0	0	0	0	0
624311	ENSMUSG00000090021	pseudo	Gm6493	2.78837	10.4137	12.1985	7.02194	5.15345	10.3073	2.00038	11.7391	1.99141	8.65195	6.38387	11.8458	10.7449	8.17885	6.93967	7.41442	9.4116	0	0	13.1514	7.88127	6.46154	9.31138	7.86673	4.7658	9.27617	5.2189	9.69181
14426	ENSMUSG00000090035	protein-coding	Galnt4	5028.31	4187.1	4010.67	4837.19	5934.63	4912.2	4865.19	6030.67	5562.84	4820.33	4649.74	3718.32	3661.4	2876.73	2916.13	3252.43	2799.47	3282.38	2362.76	2400.53	2791.85	4571.33	4044	3256.01	3321.22	3334.93	4631.19	2614.25
100417906	ENSMUSG00000090041	pseudo	Gm16027	0	0	0	0	0	0	0	0	1.99722	1.46695	0	0	0	0	1.35635	1.03027	0	0	1.77885	0	0	0	0	0	1.19028	1.83068	0	0
666621	ENSMUSG00000090051	pseudo	Gm8194	1.42403	0	3.05902	0	0	0	0	0	0	0	0	0	0	0	1.38629	0	0	1.90483	0	0	0	0	0	0	0	0	0.546892	0
319807	ENSMUSG00000090061	protein-coding	Nwd2	0	0	0	0	0	0	0	0	0	1.61917	0	0	1.19777	0	0	2.47664	0	0	0	0	0	0.457602	0	0	0	1.04914	0	0
102634333	ENSMUSG00000090066	protein-coding	1110002E22Rik	18.8439	26.9351	106.812	108.945	14.7408	14.5612	16.1913	5.08827	16.5785	63.4717	136.45	73.6387	137.809	162.064	75.3835	69.2832	69.8148	52.3855	404.094	236.521	247.415	30.7644	32.9118	86.4338	14.837	22.517	60.4196	49.0804
100040805	ENSMUSG00000090067	pseudo	Gm2976	0	0	0	1.80188	1.06412	0	0	1.8574	0	1.46617	0	1.82868	2.34956	0	0	3.18696	0	0	0	0	2.06923	0	0	0.608352	2.43389	0	2.09943	1.8074
12570	ENSMUSG00000090071	protein-coding	Cdk5r2	2.84308	1.51164	29.1217	6.93984	2.09981	7.26751	0	12.302	5.13678	15.4502	28.6572	40.9377	21.5256	45.3486	224.107	133.056	38.8147	23.5418	294.146	179.288	14.5135	14.0747	24.2359	32.3308	165.824	165.749	32.1228	359.876
72699	ENSMUSG00000090077	protein-coding	Lime1	119.741	115.711	82.0874	65.5066	131.036	143.901	140.123	80.8254	147.676	138.335	70.7798	179.256	152.483	129.87	87.6327	79.7051	141.344	105.801	141.591	89.741	135.476	104.966	160.977	142.942	101.302	103.856	99.8024	198.509
58230	ENSMUSG00000090083	protein-coding	Rnf8	819.562	632.076	634.913	495.801	749.628	724.661	726.516	682.637	711.563	654.365	626.808	755.458	806.094	705.596	672.12	660.418	686.81	578.424	738.775	583.251	995.227	689.647	645.523	713.361	663.119	626.7	668.638	724.888
51795	ENSMUSG00000090084	protein-coding	Srpx	1.79012	0	0	0	2.64271	0	0	0	0	0	0	0	0	3.85563	0	0	1.56978	0	0	0	7.82855	0.697267	0	0.518304	0	1.59047	0	0
100043761	ENSMUSG00000090093	protein-coding	Gm14399	62.8106	43.5582	50.9216	26.7297	78.67	94.4923	68.9028	60.2831	80.2977	47.4314	69.1516	71.5642	60.5879	98.1644	128.946	79.1097	36.7178	59.8618	71.7629	60.8131	89.272	37.067	306.212	57.1937	65.9701	31.2644	72.1973	37.5073
140810	ENSMUSG00000090100	protein-coding	Ttbk2	620.846	722.114	1043.3	892.226	472.542	667.235	462.294	738.398	531.087	1117.39	623.633	736.429	912.795	869.448	1276.41	1070.11	867.53	832.064	1113.08	1236.04	1078.68	713.95	727.819	853.07	657.32	1486.43	694.337	1348.6
105886298	ENSMUSG00000090110	protein-coding	Cmc4	25.6055	52.8476	35.2084	33.0676	63.1128	73.7614	58.5263	74.5743	80.7867	88.7092	47.7897	71.8431	42.9117	51.4933	88.2786	86.0344	58.7572	47.1749	45.4146	48.7798	61.7755	41.8225	100.748	42.6644	81.5255	77.4449	53.2677	75.5369
268281	ENSMUSG00000090112	protein-coding	Shprh	507.476	471.961	550.484	757.522	591.514	659.492	608.599	606.693	606.703	494.347	536.876	534.65	596.14	632.151	824.759	777.701	677.698	509.613	390.354	637.321	774.283	472.671	411.556	612.746	501.162	590.928	435.23	927.988
621239	ENSMUSG00000090113	protein-coding	Nhlrc4	0	0	0	0	1.35886	0	0	0	0.661879	0.951013	1.67515	0	6.89771	2.66071	0.918313	0	14.6928	12.1113	4.59187	0	6.67788	13.1999	7.45342	8.91856	0	3.68883	9.46274	0
224836	ENSMUSG00000090115	protein-coding	Usp49	767.222	872.171	499.764	517.605	594.443	892.948	941.799	475.292	460.56	373.533	514.667	578.426	708.293	609.223	627.874	594.593	673.679	716.595	568.475	381.888	1016.89	788.156	988.88	786.543	542.745	583.24	570.064	605.788
666607	ENSMUSG00000090119	pseudo	Gm8185	0	0	0	0	0	0	0	0	0	0	0	0	2.35845	0	1.38063	3.14518	0	0	0	0	0	0.832436	0	0	1.21107	1.86623	0.54549	0
100504285	ENSMUSG00000090121	protein-coding	Abhd12b	2.49687	0	0	0	0	1.32098	0	0	0	0	0	0	0	0	0	0.9921	0	0	0	0	0	0	0	0.551072	0	0	0	0
66240	ENSMUSG00000090122	protein-coding	Kcne5	1.40755	1.48926	0	0	0	0	0	0	0	0	0	0	0	0	0	0	1.86293	1.85205	1.72354	1.60999	0	0	0	0.601722	1.23005	0	0	0
394432	ENSMUSG00000090124	protein-coding	Ugt1a7c	3313.68	3572.65	120.426	409.517	6234.88	4817.78	5100.36	775.999	1543.58	2824.76	1334.09	2966.18	2055.21	1911.28	38.387	26.8348	2158.61	1939.55	124.696	153.627	1928.91	3139.29	2511.56	2181.65	49.3452	127.746	212.39	210.537
18991	ENSMUSG00000090125	protein-coding	Pou3f1	1.41602	12.106	22.8696	43.0249	0	8.64572	0	8.6268	8.41485	13.987	9.88104	1.99488	5.58609	7.6224	17.1424	13.7808	5.47534	3.53794	42.1547	27.663	12.6146	3.34087	1.91247	3.71067	11.7955	38.5008	6.88414	31.6448
22186	ENSMUSG00000090137	protein-coding	Uba52	7054.52	7998.23	5754.93	6192.19	5249.97	6715.17	6909.62	8009.72	7169.71	5062.6	5927.82	7016.4	5107.46	4974.06	4536.93	4646.2	6173.29	7018.48	4492.87	5192.65	6411.5	5480.19	5633.61	4944.19	5335.47	4740.29	5285.87	3618.09
394435	ENSMUSG00000090145	protein-coding	Ugt1a6b	4.23443	4.54053	0	0	13.1522	0	5.91692	40.7779	20.9587	40.3353	18.9942	0	0	0	0	0	22.9725	5.71599	0	0	0	7.30951	7.59472	0	0	0	1.16325	29.0069
102632	ENSMUSG00000090150	protein-coding	Acad11	837.187	675.395	487.448	633.902	1492.16	1298.7	1064.28	1480.18	1872.68	837.952	654.605	904.93	963.691	938.956	830.412	909	889.026	857.912	526.251	531.516	925.212	884.502	1031.56	952.889	964.269	995.915	1050.23	1061.23
627895	ENSMUSG00000090162	pseudo	Gm6808	2.79513	2.98403	0	0	0	0	2.01912	0	0	1.4419	0	0	0	0	0	2.10614	1.88552	5.62737	1.74308	1.64017	0	0	0	2.38085	0	0	1.1562	0
232406	ENSMUSG00000090164	protein-coding	BC035044	1.378	1.47754	4.55743	5.21639	1.01524	1.45824	0	0	0.997832	1.44376	6.35597	1.82074	15.9132	7.15012	2.82158	5.4409	1.86874	7.43883	6.93472	3.27753	7.91639	4.05492	5.74636	7.88522	10.8921	9.32887	4.77153	7.90292
394430	ENSMUSG00000090165	protein-coding	Ugt1a10	0	0	0	0	9.71375	0	0	0	0	0	0	0	0	0	0	0	0	0	0	0	0	0	0	0	0	0	0	0
22236	ENSMUSG00000090171	protein-coding	Ugt1a2	4.10923	4.41155	0	0	7.03966	0	5.89821	0	0	2.8974	7.62168	8.28469	0	0	0	0	0	0	0	0	0	0	17.536	1.83087	0	0	0	0
213980	ENSMUSG00000090173	protein-coding	Fbxw10	0.870644	0	4.69293	2.76723	0	1.83492	0	1.13651	1.19943	1.7976	0.793392	2.29276	2.15904	1.90961	17.4514	0.656258	0	2.95395	1.08323	0	12.486	0.506419	11.5617	0.759782	1.88938	0	0	4.44215
394434	ENSMUSG00000090175	protein-coding	Ugt1a9	0	0	0	0	0	0	0	0	0	0	0	0	0	0	0	0	0	0	0	0	0	0	0	7.94529	0	0	0	0
271375	ENSMUSG00000090176	protein-coding	Cd200r2	5.59117	2.98472	3.03849	7.03076	16.5177	7.374	4.00786	0	0.995239	7.21125	3.81851	1.81898	4.61178	4.0683	4.13396	0	3.77326	0	1.73975	0	5.93692	10.5242	1.84273	1.81362	3.57073	0	0	3.75888
664947	ENSMUSG00000090188	pseudo	Gm7418	11.2309	10.5716	7.51664	7.01853	7.26098	2.94855	2.02513	4.58773	2.00278	4.3124	2.52736	0	5.42636	3.97707	3.42487	3.18711	0	11.2477	1.74272	1.64762	3.03919	4.88631	5.5568	4.24721	7.19788	1.84392	2.15508	8.22894
73407	ENSMUSG00000090206	protein-coding	Spmip8	0	0	1.37439	3.16218	0	0	0	5.4307	2.03137	1.31502	1.15321	0	2.78542	1.17442	3.80733	3.7853	4.08934	3.38697	0	3.91956	0	0.980733	3.89156	3.01926	10.113	11.8103	2.04137	5.18424
213119	ENSMUSG00000090210	protein-coding	Itga10	49.4438	25.8428	17.8291	14.2725	28.9951	38.6048	43.5741	41.3793	29.3349	14.3944	26.4935	38.2556	19.922	17.5158	68.0036	36.1538	24.0829	32.2945	18.88	35.9678	18.3883	15.6011	13.8872	18.492	12.1156	21.6375	19.7263	12.1888
407243	ENSMUSG00000090213	protein-coding	Peds1	2308.47	2428.24	1816.24	1746	2695.4	2562.14	2344.45	2736.86	3507.15	2430.58	1648.99	2427.46	2939.58	3164.33	1722.39	1806.88	2445.94	2899.14	1741.63	1626.63	3215.71	2372.35	2819.04	2723.12	2474.53	2431	2218.32	2402.59
434218	ENSMUSG00000090215	protein-coding	Trim34b	0	5.45236	1.68543	9.65319	1.1452	2.69937	0	0	3.63589	0	4.65715	3.02612	0.853161	4.64743	0	0	0	2.08794	0	0	0	2.96058	0	2.76198	0	2.53223	4.38454	15.7711
259081	ENSMUSG00000090219	protein-coding	Or51a42	0	0	0	0	0	0	0	0	0	0	0	0	0	0	0	1.19384	0	0	0	0	0	0	0	0	0	0	0	0
18546	ENSMUSG00000090223	protein-coding	Pcp4	6.77036	3.16041	0	0	4.00396	1.42826	6.46653	2.67286	2.86643	2.77428	2.70121	0	1.46898	1.05081	4.23322	0	3.99217	15.8943	0	0	5.16853	0.776383	3.75819	2.47019	0	0	0	1.95868
100416108	ENSMUSG00000090224	pseudo	Gm15974	2.83797	4.52669	1.53359	3.58892	1.04041	1.50312	0	0	0.981974	0	0	0	0	0.989726	0	2.12624	0	3.7913	0	0	1.97037	0.801837	0	0.587367	1.20155	0	0	0
14962	ENSMUSG00000090231	protein-coding	Cfb	2012.71	8318.4	4115.45	9630.73	1267.59	1176.91	1421.96	2751.79	2942.49	2974.23	1856.25	724.938	1520.1	1764.21	2079.27	2892.43	1098.56	2525.51	1306.67	1126.57	4680.31	4929.11	1693.49	1397.62	2284.7	6203.85	6917.5	5716.74
80733	ENSMUSG00000090236	protein-coding	Car15	24.1614	20.2032	24.989	36.1137	25.9821	21.3253	41.6285	41.139	51.5406	66.0598	40.3819	30.7295	28.3195	40.1883	18.2826	28.1447	43.4529	38.5241	32.8413	55.1968	59.9086	27.9896	53.0294	34.1878	66.6622	58.8554	35.6081	78.7249
14533	ENSMUSG00000090247	protein-coding	Bloc1s1	203.434	166.127	395.707	339.874	400.414	246.692	293.857	555.465	679.141	512.425	414.182	408.564	348.845	372.361	503.932	581.338	357.015	304.827	473.925	471.466	301.688	314.231	377.431	348.885	575.441	474.382	552.188	437.109
100043493	ENSMUSG00000090256	pseudo	Alms1-ps1	6.98246	13.3995	7.59794	5.26653	1.03081	2.94594	10.0024	2.71574	0.994673	2.88027	10.1875	2.73547	0	0	4.1367	3.68359	0	0	0	1.64158	0	3.23274	0	0.604549	0	0	1.13802	11.4496
211151	ENSMUSG00000090258	protein-coding	Churc1	653.963	633.48	720.695	804.005	673.131	565.093	611.525	1078.67	1134.81	784.792	767.38	670.913	697.64	631.024	847.275	859.394	576.823	590.131	554.93	669.75	601.759	796.22	711.401	701.038	936.106	845.776	1065.99	612.453
108112	ENSMUSG00000090264	protein-coding	Eif4ebp3	68.3559	4.51742	38.1152	19.5513	42.6236	56.7647	8.14176	24.228	51.72	69.7372	15.3719	37.0125	41.684	64.09	71.5681	104.396	36.1411	49.3502	0	68.8409	66.723	43.5592	33.7221	26.3438	39.9889	33.6404	80.7662	119.937
74319	ENSMUSG00000090266	protein-coding	Mettl23	431.622	465.212	379.718	371.272	505.596	405.965	416.482	519.245	490.386	337.047	371.334	530.711	551.134	474.767	371.967	390.722	347.476	492.938	312.356	377.405	439.677	592.203	629.565	618.204	534.996	417.538	435.809	207.102
383977	ENSMUSG00000090268	pseudo	Spopfm3	0	0	1.52068	5.2689	1.02818	0	0	3.58794	11.9038	12.9774	0	0	0	0	1.39286	0	0	0	1.73752	0	0	0	1.88724	0	0	0	0	0
100040462	ENSMUSG00000090272	protein-coding	Mndal	7.72785	91.0501	16.815	38.9862	44.7856	2.4933	13.4788	12.1298	5.15023	9.41265	9.56253	5.20397	20.3668	9.40195	4.35546	4.02842	13.0903	11.438	19.4788	18.6467	48.9846	42.5735	6.41515	15.1845	8.36551	30.074	18.0621	47.5534
100504446	ENSMUSG00000090273	protein-coding	Prr22	49.6812	20.64	22.1221	6.57439	37.5583	31.215	21.5147	20.5287	5.22265	16.4985	21.8884	20.0997	14.7824	18.5354	16.2746	7.69898	21.2777	25.8827	10.0081	8.40424	9.37425	26.5269	19.0579	12.3333	7.48916	10.3477	10.2998	5.58864
212728	ENSMUSG00000090290	protein-coding	Tarbp1	1637.63	1820.38	1127.83	1430.08	1865.54	2167.38	1761.63	1354.4	1382.57	1592.95	1236.33	1493.05	1679.62	1555.26	1125.71	1086.72	1511.05	1480.43	791.433	1168.14	1440.13	1353.68	1051.04	1284.58	928.259	1094.29	1018.62	1071.27
278795	ENSMUSG00000090291	protein-coding	Lrrc10b	24.0536	22.6652	55.9153	10.4174	50.1158	23.2714	16.1064	19.9321	22.4082	32.4738	50.1131	50.0229	31.7096	11.6768	384.688	262.252	39.088	38.3827	187.963	116.635	8.26034	40.4363	39.325	31.0996	387.346	392.724	159.664	169.316
665376	ENSMUSG00000090304	protein-coding	Vmn2r99	0	1.44367	1.54819	0	0.949309	0	1.91694	0	2.06161	0	0	0	0.72347	1.05651	0	1.2616	0	0	1.75047	0	0	0	0	0.62683	0	0	0	0
100043475	ENSMUSG00000090319	pseudo	Gm4462	18.1814	22.5149	28.6223	19.2723	26.866	14.7103	22.0753	21.9261	18.0072	8.63706	22.7614	13.7519	14.7244	18.1288	25.5137	12.1828	17.0567	20.6298	26.0886	27.9833	6.02883	20.3552	19.4786	11.5767	15.5739	23.153	21.3546	15.6376
100322896	ENSMUSG00000090326	protein-coding	Dthd1	0	1.47423	0	0	0	0	0	0	0	0	0	0	0	1.00919	1.40532	1.09097	0	0	0	0	0	0.795083	0	0	1.2	1.84341	0.632128	0
403185	ENSMUSG00000090336	protein-coding	Cfap97d2	0	0	0	0	0	0	1.2248	1.12269	0	0	0	0	0	0	0	0	0	6.31554	0	0	0	0	0	0	0	0	0	0
100042894	ENSMUSG00000090352	protein-coding	Vmn2r46	0	0	0	0	0	0	0	0	1.03523	0	3.89712	0	0	1.06308	0	0	0	0	0	0	0	0	0	0	0	0	0	0
66561	ENSMUSG00000090356	protein-coding	Teddm3	1818.68	755.666	138.889	329.597	1968.53	631.334	1124.56	358.799	420.534	323.254	320.468	108.313	157.092	149.752	2.77656	2.13539	128.721	123.851	15.6752	16.4688	114.496	444.646	136.582	61.0426	37.3095	29.7299	57.4465	11.2295
621430	ENSMUSG00000090362	protein-coding	Vmn2r79	19.6175	25.7375	9.05844	18.3972	20.1486	8.39314	22.8468	14.1247	20.0126	17.3126	11.3153	44.0625	22.4867	26.7084	93.0372	78.0536	30.8033	23.2587	15.3498	16.2605	49.2201	15.3762	32.0353	23.8513	26.9354	32.525	14.9576	34.835
66765	ENSMUSG00000090369	protein-coding	4933411K16Rik	5.56809	7.50289	7.48831	6.95299	4.11611	4.37963	4.00618	7.39785	1.00409	4.29179	3.77733	9.25371	22.5751	10.9597	11.0697	7.55695	26.5634	22.3285	25.9316	11.5212	22.2886	14.6228	32.0248	32.3975	19.253	16.7853	3.87893	20.5148
666675	ENSMUSG00000090379	protein-coding	Gm8229	0	0	0	0	0	0	0	0	1.00162	0	0	2.74821	0	2.06279	0	0	1.87721	0	3.4988	4.93771	0	0	0	1.82013	1.20061	0	0	0
67647	ENSMUSG00000090394	protein-coding	4930523C07Rik	2055.33	2002.51	2367.38	2338.63	2252.63	1886.37	1885.46	3196.48	3021.2	3238.36	2822.92	3254.39	3052.04	3123.08	2726.21	2526.76	2410.03	3057.91	2712.48	2956.11	3654.75	3161.86	5093.18	4202.22	2634.85	2994.17	3292.69	3366.87
404291	ENSMUSG00000090411	protein-coding	Vmn1r174	0	0	1.48862	0	0	1.36481	0	0	0	0	0	0	0.701618	0	0	1.22261	1.76234	0	0	3.18228	0	0	0	0	0	1.90374	1.45088	4.60062
100302688	ENSMUSG00000090439	protein-coding	Gm17455	0	0	0	0	0	0	0	0	0	1.05649	0	0	0	0	0	0	5.76653	0	0	0	1.50515	2.48417	0	0	0	0	0	0
100041722	ENSMUSG00000090440	protein-coding	1700049E17Rik2	0	0	0	0	0	0	0	0	0	0	0	0	0	0	0	0	0	0	0	0	0	0	0	0	12.2712	0	0	0
100579149	ENSMUSG00000090485	protein-coding	Gm17416	0	0	0	0	0	0	0	0	0	0	0	0	0	0	0	0	0	0	0	0	0	0	0	0	0	0	0	0
108167670	ENSMUSG00000090489	protein-coding	Gm17415	81.2775	102.881	70.4962	35.0017	65.3399	42.6457	68.9242	31.2513	15.0617	71.6991	46.6726	40.1781	52.8275	55.3625	39.0362	20.2294	49.655	56.0831	53.912	33.0126	64.0525	73.1535	34.4304	53.4893	67.1506	19.4228	77.1757	33.8059
433102	ENSMUSG00000090509	protein-coding	Sfta2	69.2078	76.0002	37.6068	47.4126	110.771	74.3013	80.4899	173.72	158.557	59.2751	61.5447	34.8579	74.1304	52.1424	42.0782	45.7609	49.7138	44.9976	32.9772	37.8062	81.2806	102.099	135.246	75.5244	96.4129	58.864	80.4147	33.4088
621119	ENSMUSG00000090516	pseudo	Rps11-ps1	4.31397	1.53944	3.04329	0	2.11405	0	6.24001	9.0939	6.0019	2.92367	6.39068	3.56604	2.31533	1.97358	5.34968	5.11754	0	3.8343	5.3547	1.66155	4.08198	1.64556	0	1.19479	3.60256	0	7.13554	6.92121
71683	ENSMUSG00000090523	protein-coding	Gypc	15.7658	16.8892	0	0	56.2546	14.579	21.8806	0	0	0	5.33423	13.9732	24.0837	17.1658	5.25075	2.1415	15.9821	19.3495	0	0	19.9554	21.4888	38.5335	20.0402	2.39815	5.56579	2.26453	12.52
625311	ENSMUSG00000090544	pseudo	Gm6576	71.6501	49.8215	50.8714	71.6591	86.0726	71.933	78.8029	44.9828	57.3629	44.3614	80.7066	46.3437	37.4549	35.5438	32.8541	36.0413	39.87	59.6396	58.9801	57.3693	67.3375	65.3416	29.8217	43.762	33.9428	28.5831	38.0949	28.3325
623503	ENSMUSG00000090550	protein-coding	Prlh	0	0	0	0	2.16577	0	0	1.87606	4.10974	4.54537	2.64377	0	0.76651	0	0	0	0	0	0	5.11488	0	0	0	1.20561	1.27293	0	1.02048	3.49391
20643	ENSMUSG00000090553	protein-coding	Snrpe	3677.17	3551.34	3204.96	3042.5	3465.9	3788.93	3481.13	2086.39	2256.59	2576.81	3017.63	3506.33	3030	2902.87	2401.37	2409	2991.27	3386	2697.59	2962.82	2621.15	3577.28	3282.16	3093.9	2508.04	1979.52	2215.96	1374.75
667069	ENSMUSG00000090581	protein-coding	Vmn2r6	0	0	0	0	0.947843	0	0	0	0	0	0	0	0	0	1.4822	0	0	0	0	0	0	0	0	0	0	0	2.71918	0
672682	ENSMUSG00000090588	protein-coding	Muc21	55.3053	17.3918	2.76489	1.59882	327.977	8.06025	27.0224	3.49261	9.87092	11.8687	36.0245	1.75961	4.92526	2.77354	1.26985	1.01922	1.69512	3.42917	3.18434	1.46755	42.151	43.7057	15.3471	1.64427	0	3.33777	3.60539	1.75216
100041907	ENSMUSG00000090610	pseudo	Gm3571	21.0001	10.5157	18.0562	7.01126	17.5801	7.36051	10.0562	27.4064	12.9882	12.9458	12.6363	23.7987	42.5635	40.1545	19.9486	25.4493	15.163	24.3725	10.4399	19.7281	13.0756	46.4088	16.6666	39.5096	40.7296	12.0069	36.4252	21.1765
666957	ENSMUSG00000090618	pseudo	Gm8379	0	0	0	0	0	0	0	0	0	0	0	0	0	0	0	0	0	0	0	0	0	0	1.8336	0	0	0	0	0
637898	ENSMUSG00000090619	protein-coding	Vmn2r60	15.4498	19.7917	39.4022	18.1619	6.53721	15.212	26.2304	27.6851	23.3171	14.5794	22.697	9.09261	11.3752	26.953	29.6105	41.7663	8.96205	15.9843	17.1408	27.5787	5.97442	22.2338	39.5848	34.5758	17.0575	35.0305	93.7761	51.4617
21778	ENSMUSG00000090626	protein-coding	Tex9	249.971	245.799	221.569	239.672	221.457	274.068	206.862	137.455	176.764	155.76	247.659	168.435	96.8253	138.349	186.175	142.289	178.639	155.941	258.238	208.912	84.2925	157.791	74.0634	123.728	88.5617	48.4767	86.3999	85.9249
259144	ENSMUSG00000090631	protein-coding	Or2r2	0	0	0	0	0	0	0	1.82106	0	0	0	0	0	0	0	0	0	0	0	0	0	0	0	0	0	0	0	0
108168152	ENSMUSG00000090634	protein-coding	Gm8126	0	0	0	0	0	0	0	1.80509	0	0	0	0	0	0	0	0	0	0	0	0	0	0	0	0	0	0	0	0
620899	ENSMUSG00000090637	pseudo	Gm6189	2.79164	0	1.50548	5.24193	2.05991	0	0	11.0301	3.0062	2.87808	10.1108	0	0	1.00936	1.38707	1.06957	0	0	0	0	0	0	0	0	0	0	2.7785	0
78251	ENSMUSG00000090641	protein-coding	Zfp712	14.128	14.134	15.2233	21.4883	22.0667	16.6244	5.61833	28.5236	27.3645	30.7255	22.7838	21.7145	20.3783	23.8315	35.7897	22.7611	10.7585	14.2392	36.139	24.3806	21.9277	14.0048	24.9014	17.9001	32.7742	17.5011	14.641	56.3827
224916	ENSMUSG00000090655	protein-coding	Vmn2r120	6.78605	0	2.06602	0	1.23813	0	0	9.33362	0.693434	0	0	0	0.949101	2.84022	11.824	0.861389	0	0	1.16784	4.2267	1.35826	2.14089	5.55914	0.843359	6.66617	1.33555	0.50714	1.59248
218304	ENSMUSG00000090658	protein-coding	Prss47	0	0	0	4.42973	0	0	0	0	1.2994	0	0	0	0	0	0	0.875327	0	0	0	0	1.66181	0	0	0	0	0	0.706982	0
72958	ENSMUSG00000090659	protein-coding	Zfp493	33.5376	37.4101	45.067	35.6404	42.6193	38.0416	45.6021	30.4267	49.707	22.6729	43.1621	55.263	9.95009	13.6436	19.3476	8.43092	11.3382	12.6783	21.4792	7.61723	9.218	12.7072	5.02208	23.6458	14.4585	8.92257	7.83539	23.1557
668210	ENSMUSG00000090685	protein-coding	Spmip1	0	0	0	1.76963	0	0	0	0	0	1.44792	3.81853	1.84145	0	0	0	2.14045	0	3.77882	1.75879	0	0	1.64192	5.56134	1.21296	2.42374	0	2.14793	1.82517
100042100	ENSMUSG00000090691	protein-coding	Gm3667	5.4039	0	4.57918	0	0	0	0	0	0	0	3.8255	0	2.22252	2.05962	0	0	0	0	6.93643	0	0	0.818707	0	0	0	0	0.652057	0
547109	ENSMUSG00000090693	protein-coding	Trim43a	0	4.46594	0	1.76072	4.13819	0	2.00953	0	2.98106	0	2.56308	0	0	0	1.37445	0	0	1.88089	0	0	0	0.805878	0	0	3.5468	0	1.13111	0
381823	ENSMUSG00000090698	protein-coding	Apold1	23.2108	5.85737	15.0664	24.0443	31.8927	20.1606	9.76571	65.0137	95.7192	15.861	43.0043	16.7379	7.54638	9.15368	34.4116	38.7112	9.20874	11.0028	34.4958	11.3388	2.00497	7.39321	9.91093	6.11155	31.3021	24.4047	22.3858	26.4441
631304	ENSMUSG00000090700	protein-coding	Cyp4f40	6.21612	8.85942	4.05211	5.1803	12.2127	6.52414	11.8445	5.00167	3.71028	3.87092	2.81644	8.36984	1.39624	0	0	0	0	0	1.28615	1.216	1.81189	2.42054	3.36714	1.09581	6.51779	0	4.9953	0
545913	ENSMUSG00000090714	protein-coding	Zscan4d	0	1.46313	1.52376	1.73317	0	0	0	21.3987	3.96263	2.88017	1.27358	0	0	1.02233	0	0	0	0	6.90631	0	0	0	0	0	1.20271	0	2.4623	0
57294	ENSMUSG00000090733	protein-coding	Rps27	192.587	255.884	703.862	254.851	222.091	433.673	156.703	96.272	281.847	144.886	136.638	348.651	156.232	259.701	104.611	97.5544	286.372	351.256	101.569	74.7616	106.484	313.596	411.403	169.189	111.532	87.0552	236.908	97.266
102642386	ENSMUSG00000090744	protein-coding	Gm6871	0	1.37028	1.42305	0	1.84909	0	1.82903	1.65024	0.946983	0	2.36926	0	0	0	2.96038	0	0	1.68409	1.61382	0	1.8809	0	0	1.15488	0	0	0	2.47746
435975	ENSMUSG00000090751	protein-coding	Vmn2r63	5.44112	0	1.52396	0	0	0	1.95528	7.1947	2.99915	0	2.54635	0	0	0	7.17204	2.21835	0	0	1.72808	0	1.96705	3.24584	0	0	0	0	1.25061	12.3454
435486	ENSMUSG00000090753	pseudo	Rpl31-ps4	0	4.62972	3.08175	5.45359	4.25742	6.10861	4.21755	0	8.95889	0	6.46284	5.22382	3.05055	5.89004	1.3368	8.23955	5.83761	1.92315	3.58905	3.33243	10.0963	3.26361	9.03094	8.22812	1.20143	7.10398	6.48087	3.68401
546611	ENSMUSG00000090799	protein-coding	Klhl33	2.21618	9.09397	3.65782	2.78453	3.24484	8.39373	3.16632	0	4.84613	2.32503	2.04405	3.01088	3.68871	7.40418	0	2.70328	8.26237	0	0	1.31601	0	3.29561	4.71095	2.46699	1.98047	7.58693	1.93995	3.21396
238333	ENSMUSG00000090812	protein-coding	Samd15	6.62968	1.63844	13.9239	1.94143	10.9595	8.69693	4.095	1.81174	2.50203	6.02115	7.83038	1.99502	5.67671	2.81543	5.36466	6.4618	7.66767	0	3.83568	0.906297	0	7.78511	8.7886	3.67204	0.658348	0	6.38089	3.30968
100043461	ENSMUSG00000090817	protein-coding	Hsd3b9	0	0	0	0	0	0	0	0	0	0	0	4.37007	0	0	0	0	0	0	7.78008	0.981786	0	0	5.55405	0	0	0	0	0
74307	ENSMUSG00000090840	protein-coding	Tex54	2.46126	5.31805	5.21054	10.7515	3.0915	1.29084	3.59199	2.21027	3.61903	2.98623	4.38649	1.54921	0.669203	0.837806	3.16872	0	4.68726	0	0	4.30264	2.47941	0.705009	1.56936	1.03506	1.44492	0	0.596987	0
17904	ENSMUSG00000090841	protein-coding	Myl6	9653.81	9059.13	11310.5	11348.7	12948	11333.7	11681.7	18052.8	22310.3	15442.7	13447.4	11321.2	11075.9	10980.8	14762.1	14752.4	12006.7	11881.6	12850.2	14219.6	11584.2	11149.6	12383	11264.4	16514.3	15086.4	16031	11999
100043292	ENSMUSG00000090854	protein-coding	Alyreffm10	0	0	0	0	0	0	0	0	59.9791	0	0	0	0	0	0	0	0	0	0	0	0	0	0	0	0	0	0	0
68052	ENSMUSG00000090862	protein-coding	Rps13	11054.9	10721.3	12511.3	11002.3	9567.82	9372.75	10009.4	11654.5	11527.7	10240.1	11010.3	9496.75	9352.83	9281.17	10508.5	10692.7	8892.44	10201.1	10703	10582.8	8453.42	10814	10160.3	9123.76	13854.4	10228.7	13305.5	7796.2
258657	ENSMUSG00000090874	protein-coding	Or4n4b	0	0	0	0	0	0	0	0	0	0	2.49899	0	0	0	0	0	0	0	0	1.57823	0	0.843315	0	0.615671	0	0	0	4.96821
15511	ENSMUSG00000090877	protein-coding	Hspa1b	11162.3	17703.3	8274.54	13393.6	11601.4	19024.8	17639.6	14878.6	19372	14526.6	8762.63	7307.24	9760.78	9259.47	5541.66	4868.53	12083.6	15443.4	3973.53	8122.15	14983.4	8565.09	10145.2	7727.69	5213.6	7421.42	8322.55	8411.68
100041421	ENSMUSG00000090900	pseudo	Gm3326	0	1.51011	0	0	0	0	0	0	0	0	0	0	0	0	0	0	0	0	0	0	0	1.63202	0	0.604327	1.19484	0	1.12135	0
241989	ENSMUSG00000090919	protein-coding	Pabpc4l	0	0.791344	0	0	0	0	0	0	0	0	0	0	0	0	0	0	0	0	0	0	0	0	0	0	0	0	0	0
24071	ENSMUSG00000090935	protein-coding	Synj2bp	2643.98	2414.06	2655.36	3114.12	5700.68	3711.48	3939.11	5186.9	5964.03	4327.5	3613.37	3393.77	2629.4	2523.71	4187.42	4427.19	2222.34	2240.3	2652.01	2820.3	2643.17	3376.84	3387.13	3164.79	3512.27	3892.97	3403.2	3593.63
240328	ENSMUSG00000090942	protein-coding	F830016B08Rik	3.92407	2.86254	0	0	4.80305	0	0	0	0.999115	2.87741	0	0	1.45164	3.06265	1.5158	7.34883	0	0	0	1.6239	0	1.61609	0	0.610316	2.55696	3.81045	1.47391	11.8769
72123	ENSMUSG00000090946	protein-coding	Ccdc71l	1537.41	1347.39	1529.67	1533.83	1531.14	1266.89	1261.69	1537.13	1903.45	1550.67	1569.86	1082.09	1436.11	1205.62	2572.52	2138.5	978.204	1532.02	1643.69	1901.64	1941.29	1807.49	2037.1	1501.32	1906.7	2185.83	2038.3	2415.49
665187	ENSMUSG00000090957	pseudo	Gm7535	2.79167	1.49458	1.5025	1.74301	3.08286	0	0	1.85629	2.00169	4.30587	2.52547	3.72599	2.33249	3.01074	1.38783	3.25207	0	1.86675	1.73318	3.28053	2.02012	4.89408	8.46647	6.71645	4.83463	0	2.22718	1.87581
434215	ENSMUSG00000090958	protein-coding	Lrrc32	0	0	14.0862	17.7358	100.07	2.97931	0	9.61187	0	23.2453	27.0772	9.66653	7.33286	33.8317	4.25328	5.61759	32.4406	17.1081	51.5046	21.5202	26.6932	0	19.1832	22.4661	3.72809	14.2526	7.24429	16.225
627479	ENSMUSG00000090961	protein-coding	Vmn2r8	0	0	0	0	0	0	0	0	0	0	0	0	0.661988	0	0	0	0	3.38326	0	0	0	0	2.1803	0	0	0	0	0
619697	ENSMUSG00000090966	protein-coding	Vmn2r116	0	0	1.497	0	0	0	0	0	1.99111	0	0	0	0	0	0	1.22598	0	0	0	0	0	0	0	0	1.28382	0	0	0
620454	ENSMUSG00000090994	pseudo	Gm6153	5.46187	5.87585	3.04331	3.45638	9.02433	4.34661	3.9439	19.8005	6.01644	11.6271	11.4481	7.24667	17.9122	23.4715	10.0676	11.815	0	11.0811	8.69743	1.63615	13.9288	12.2643	9.90142	12.7232	3.71928	10.3121	21.0336	12.2015
628372	ENSMUSG00000091004	pseudo	Gm6872	0	0	0	0	0	0	0	0	0	0	0	0	0	1.01557	0	0	0	0	0	0	0	0	0	0	0	0	0	1.83997
330581	ENSMUSG00000091006	protein-coding	Vmn2r69	0	0	1.55612	0	0	0	0	0	0	0	0	0	0	0	1.68028	0	0	0	1.75705	0	0	0	0	0	0	0	0	0
625823	ENSMUSG00000091013	protein-coding	Vmn1r1	0	0	1.5358	0	0	1.42574	0	0	0	0	0	1.8455	0	0	0	0	0	0	0	0	0	0	0	0.620044	1.27726	3.88073	0	0
619288	ENSMUSG00000091017	protein-coding	Garin4	2.79122	14.9352	3.01687	26.2363	9.26596	8.80893	7.98191	58.5547	66.9196	34.552	18.9822	0	27.1032	36.4639	1.38363	2.12308	62.2972	84.3462	31.2525	21.3528	120.052	14.6517	35.2772	37.1744	11.9874	27.8143	24.9381	16.6614
665121	ENSMUSG00000091019	pseudo	Gm7502	8.46579	1.5193	10.5733	0	13.5578	4.44786	4.07817	5.49558	1.00453	5.77533	5.07654	7.26943	7.76254	13.92	2.72928	5.25347	3.83518	0	5.25612	9.93824	11.1702	13.8655	3.67894	11.5188	16.7823	3.68123	7.48081	3.60354
545306	ENSMUSG00000091020	pseudo	Gm5828	5.59584	7.49322	9.06498	3.50611	2.06531	2.94318	0	6.41276	3.00426	12.9787	6.33836	3.68586	2.32791	3.03922	9.68938	6.9019	5.68123	3.75595	8.70028	3.2938	0	8.15316	3.71636	10.3767	10.8016	6.50074	1.65872	1.85006
668786	ENSMUSG00000091040	pseudo	Gm9359	0	0	0	0	0	0	0	0	0	0	0	1.79844	0	1.01731	0	0	0	0	0	0	0	0	0	0	0	0	0.604734	0
435528	ENSMUSG00000091043	protein-coding	Glyatl3	0	0	0	0	0	0	0	0	1.9956	1.43832	0	0	0	0	0	0	0	0	0	3.30064	0	0	0	0.604972	0	0	0	0
100038949	ENSMUSG00000091049	protein-coding	Gm1979	0	2.88313	0	0	0	0	0	0	1.89701	2.76521	0	1.0462	0.425006	0	0	0	2.11306	0	1.97742	1.86887	0	3.09286	0	2.09653	0	3.46017	0	0
620235	ENSMUSG00000091055	protein-coding	Siglec15	1.44693	6.13753	0	0	2.16365	1.44823	0	0	0	5.48242	0	14.1735	24.8133	22.216	12.7166	6.83441	20.0068	22.8247	5.01645	10.5635	15.1821	10.1627	3.70563	10.4744	6.73509	10.6704	1.61373	12.2599
638102	ENSMUSG00000091076	protein-coding	Vmn2r115	0	0	5.92779	4.08354	0.863019	0	0	0	0.993531	0	0	8.87516	0.664207	1.01766	1.53766	2.49708	1.71259	0	1.67265	3.13275	0	0	0	0	0	1.91803	0	2.32731
432502	ENSMUSG00000091086	protein-coding	Rpl6l	49.2494	64.9934	58.8904	49.2955	46.7284	57.6677	18.2316	42.1925	44.1093	27.4206	43.1197	38.3891	41.1068	40.9656	49.3027	42.2209	36.2685	39.5304	38.4607	41.2977	65.7501	57.094	82.9891	49.7532	33.6037	38.7038	57.2974	21.8054
100043227	ENSMUSG00000091101	protein-coding	Alyreffm5	0	0	2.98528	0	0	0	0	0	0	0	0	0	0	0	0	0	0	0	0	0	0	0	0	0	0	0	0	0
100039139	ENSMUSG00000091119	protein-coding	Ccdc152	0	0	0	0	0	0	0	0	0	0	0	0	0	0	0	0	0	0	0	0	0	0	0	1.13498	0	0	0	0
666376	ENSMUSG00000091122	protein-coding	Gm8068	0	0	0	0	0	0	0	0	0	0	0	2.27431	3.12717	1.70655	0	0	0	0	8.68576	6.81428	0	0	0	2.7117	0	0	0.4919	0
628705	ENSMUSG00000091144	protein-coding	Phf11c	47.1252	65.3872	57.9809	73.661	48.9257	48.8221	46.5974	71.7906	81.2425	56.6864	49.6621	52.7366	34.6742	28.868	40.1253	62.1667	33.1371	53.2507	45.0212	47.42	20.7569	45.6621	30.2826	27.4598	47.2065	85.3056	44.4639	48.2032
319433	ENSMUSG00000091155	protein-coding	Serpine3	0	0	0	0	0	0	0	0	0	0	0	0	0.769553	3.00982	0	0	3.7645	1.85594	0	0	0	0	0	1.21926	1.21161	0	0	0
229550	ENSMUSG00000091175	protein-coding	S100a7l2	0	3.07724	0	0	0	0	0	0	1.99428	1.47465	3.91628	0	1.53204	3.00123	35.6075	31.8028	1.94258	0	0	0	0	0.813843	0	0.59347	6.06696	7.24261	3.57264	6.14614
380850	ENSMUSG00000091183	protein-coding	Gm5141	37.1195	27.7758	52.3095	44.4632	27.7929	33.552	36.7211	56.7483	41.7111	34.1597	36.275	65.1297	27.1346	21.7702	50.1175	27.4787	30.9668	55.0046	28.2426	23.4245	19.9205	19.5803	10.7991	25.5471	55.2927	22.4371	12.3218	22.8015
100312987	ENSMUSG00000091215	protein-coding	Pate1	0	0	0	0	1.41432	0	0	0	0	0	0	0	0	0	0	0	0	0	0	0	0	0	0	0	0	0	0	0
629389	ENSMUSG00000091230	pseudo	H1f11-ps	5.65139	0	78.4744	40.6229	7.30767	4.45246	4.08863	31.1474	39.1555	135.679	92.6011	16.3197	11.6351	17.8169	44.8981	32.5548	9.599	11.3112	119.245	92.7288	0	4.07796	3.67342	3.62989	15.5834	38.563	30.8088	25.1539
675969	ENSMUSG00000091239	protein-coding	Vmn2r76	1.75748	1.93876	0	0	0.548937	0.821977	0	0	1.21374	2.03697	1.74997	2.5211	2.90048	0	2.22938	3.80668	4.91857	0	4.75873	0	2.37402	4.61288	0	1.84214	0	0	0.912113	3.47157
73569	ENSMUSG00000091243	protein-coding	Vgll3	27.654	32.2353	342.646	382.569	152.531	145.652	79.9145	415.537	559.237	501.859	366.933	104.367	31.8828	44.7378	315.728	390.476	34.2048	46.9848	343.172	394.853	13.0723	23.1787	1.16182	11.437	154.717	160.263	279.634	204.784
100312948	ENSMUSG00000091248	protein-coding	Pate8	0	1.56294	0	1.85887	2.16432	0	2.15456	0	0	0	0	1.72906	1.52676	0.988511	1.30453	1.00798	0	0	1.84771	0	0	0.829324	1.74476	1.16673	1.21111	0	0	3.78643
624245	ENSMUSG00000091255	protein-coding	Speer4e1	0	0	0	0	0	0	0	0	0	0	0	1.84105	0	0	0	0	0	0	5.25479	0	0	0	0	0	0	0	0	0
224582	ENSMUSG00000091259	protein-coding	Vmn2r110	2.4132	0	1.51163	0	0.835528	0	0	0	0	1.478	0	0	0	0	0	0	5.10962	0	1.70926	0	2.01461	1.69916	0	0	0	6.01078	1.58816	4.59429
108934	ENSMUSG00000091264	protein-coding	Smim13	381.738	389.193	416.775	345.942	383.274	390.793	374.789	336.986	354.295	377.947	370.23	531.147	467.056	421.459	406.656	388.105	421.376	390.206	479.82	445.036	400.799	361.421	242.902	434.298	320.09	274.847	239.357	352.536
626534	ENSMUSG00000091269	pseudo	Gm6682	157.292	147.268	145.325	95.7252	146.405	92.0782	160.423	87.2495	73.3284	137.418	153.599	157.191	136.143	177.634	124.391	178.217	70.2601	124.806	157.413	128.582	127.384	142.841	133.32	188.434	112.698	58.7517	190.854	139.003
217536	ENSMUSG00000091277	protein-coding	Gm1818	0	0	0	0	7.07234	0	0	0	0	0	0	0	0	0	0	0	18.5973	0	0	0	0	15.1598	0	1.79548	0	0	0	15.0551
115488375	ENSMUSG00000091281	pseudo	Gm8065	0	0	0	0	0	0	0	0	0	0	0	0	0	0	0	0	0	0	0	0	0	0	0	0	0	0	0	0
118568368	ENSMUSG00000091285	protein-coding	LOC118568368	4.2815	4.57238	6.09197	3.57798	2.10412	1.50397	4.14991	1.80169	0.991183	2.89651	5.11465	3.53179	0.762252	1.96608	0	2.04345	1.92138	5.70133	1.76876	4.94321	4.01693	4.86724	0	4.12275	2.36976	0	0.521021	0
100416279	ENSMUSG00000091315	pseudo	Gm17214	0	1.53531	0	1.80397	1.05955	0	0	0	1.00279	0	1.29092	0	0.772232	1.00206	2.69478	0	5.80851	0	0	3.32963	2.02525	1.64259	1.78742	0	4.7851	0	3.66038	3.54863
408191	ENSMUSG00000091318	protein-coding	Semp2l1	0	0	1.53669	0	0	0	1.93751	0	4.03718	1.45767	2.5646	0	0.726709	1.04111	0	1.10209	0	0	1.73878	1.63365	3.97049	0.821383	0	0	2.43405	4.7649	0	0
58521	ENSMUSG00000091337	protein-coding	Eid1	885.234	804.523	783.06	758.655	839.512	734.949	660.876	338.24	319.475	497.134	610.578	515.426	927.507	770.613	637.052	566.227	771.554	1042.54	501.026	604.086	1064.31	1240.98	1313.22	1123.42	699.891	475.782	493.781	341.991
665033	ENSMUSG00000091345	protein-coding	Col6a5	3.86171	1.03322	10.9281	4.8439	9.28401	1.0162	1.38116	1.27	5.41554	11.2477	7.63555	16.196	0	0	36.1986	4.53334	0	0	31.0433	4.94731	0	2.2516	1.30221	0.424096	1.66183	3.89288	2.77298	0
627111	ENSMUSG00000091350	protein-coding	Vmn2r92	0	1.41288	0	0	1.83345	2.78608	0	1.81253	2.0494	1.47896	1.27603	1.83976	0.702028	2.09859	9.31237	0	0	1.79401	0	0	0	1.67551	4.40725	1.86295	0	1.96447	1.44948	0
70365	ENSMUSG00000091358	pseudo	Speer5-ps1	8.67001	10.1453	17.6011	2.02508	0	9.22266	1.15094	0	0.577647	0	0.739103	11.5055	0	1.78558	1.63354	0	0	1.08227	0	2.85619	2.2804	2.83548	1.10635	0	4.18029	0	3.61639	0
665586	ENSMUSG00000091363	pseudo	Gm7701	0	3.00233	0	3.50093	2.06694	0	0	10.9866	2.00481	2.8774	5.06488	3.67449	2.32756	0	8.28494	4.24462	1.89688	0	6.95016	1.64818	4.01986	0.813385	0	3.04963	2.39487	3.71681	3.30373	1.84832
100416276	ENSMUSG00000091366	pseudo	Gm17040	0	3.92232	1.30512	1.52144	6.97397	0	3.50415	9.59302	6.08056	1.2478	14.587	3.18882	0.67317	10.3838	8.33993	11.1063	9.38934	3.10811	8.94226	8.31961	5.27314	5.37554	6.44204	3.75059	3.13143	7.28434	7.39602	7.95241
667782	ENSMUSG00000091373	pseudo	Gm8810	0	0	1.52215	0	0	0	0	0	0	0	0	0	0	2.00669	0	0	0	0	0	0	0	0	1.85681	0	0	0	0	0
171199	ENSMUSG00000091382	protein-coding	Vmn1r18	1.28177	5.62815	1.51455	3.29137	1.84662	1.37931	0	3.56727	2.0246	2.9144	0	1.8158	1.40903	5.18542	1.55015	1.25174	1.78457	0	1.71255	4.84901	1.98658	0.823615	2.23129	1.84754	0	7.76883	0.740458	7.0158
218476	ENSMUSG00000091387	protein-coding	Gcnt4	267.754	206.566	365.801	346.631	581.933	316.7	274.415	761.009	754.328	473.735	579.48	402.858	578.145	591.073	435.267	441.176	459.016	376.424	300.494	280.478	699.616	460.4	522.559	599.245	524.531	518.291	535.886	491.017
668576	ENSMUSG00000091401	pseudo	Gm9252	4.19361	8.95896	3.0057	3.48552	2.05248	0	5.99329	0	2.99941	4.30543	0	1.8739	3.11014	2.00081	4.16057	2.18418	3.77777	3.73245	3.46814	0	4.05098	0.816753	8.47502	4.2628	14.5629	3.71459	6.6863	1.88201
97122	ENSMUSG00000091405	protein-coding	H4c14	0	5.98153	3.04516	5.27853	2.07293	5.91036	10.0662	7.40409	2.99799	10.0907	1.27786	12.9792	3.09097	4.05629	2.75163	11.6532	3.77434	0	5.22601	3.27576	0	1.6308	7.32666	6.64077	1.2	5.53248	1.64925	9.23039
627022	ENSMUSG00000091408	pseudo	Gm6728	0	0	4.54175	1.76778	0	0	0	7.54641	13.1832	1.44465	2.55222	0	0.784252	1.00627	4.10575	5.33567	1.9033	0	0	3.28607	0	0.822516	3.69747	1.22217	4.86838	15.7296	4.38743	1.83156
633979	ENSMUSG00000091415	protein-coding	Ak9	0	1.47514	0	0	1.0183	2.92312	0	0	1.99566	0	1.27734	1.82927	0	3.09203	1.41382	2.16793	0	0	1.7318	0	0	3.23389	1.91204	1.82389	1.20329	3.75065	0	0
100418460	ENSMUSG00000091421	pseudo	Gm4202	256.039	278.791	1246.05	321.566	492.227	598.751	373.453	996.135	392.445	602.628	821.717	322.97	216.11	986.884	787.887	702.69	996.87	693.713	1160.11	1007.75	1086.97	1036.28	939.884	988.985	478.621	962.615	266.443	175.614
100417136	ENSMUSG00000091426	pseudo	Gm17228	0	1.54962	0	1.79407	0	1.50882	0	0	4.05447	0	0	1.82076	0	1.97226	1.3582	1.0582	1.95352	0	1.78148	0	2.07277	0	0	1.81733	0	5.50254	1.04432	1.78624
100040823	ENSMUSG00000091449	pseudo	Gm10269	30.3942	10.8592	22.8593	9.03518	29.8061	10.6443	42.1358	9.17141	18.0557	20.4432	3.84695	14.1817	20.7912	20.3559	17.1237	8.19205	21.4989	40.2776	25.0889	4.99109	20.5742	25.5378	20.3289	17.1565	19.2774	10.6775	22.2988	15.346
628870	ENSMUSG00000091455	protein-coding	Otogl	0	0	1.52954	0	8.8333	0	0	1.81158	0	0	10.2167	1.83782	0	1.0377	1.45893	0	0	7.35135	8.6684	3.27389	0	2.45873	0	0	0	0	0.636325	0
100042235	ENSMUSG00000091472	protein-coding	Gm3739	0	0	3.0697	0	0	0	0	4.5059	0	4.38765	0	0	2.22415	1.03512	7.38302	0	0	0	5.22649	0	2.98942	0.820281	0	0	0	2.85974	0	0
545391	ENSMUSG00000091476	protein-coding	Catspere2	6.60872	5.9576	4.4562	0	7.81963	2.80599	1.91481	5.30244	11.8491	11.3387	7.45263	14.2843	9.46402	8.04153	4.35927	8.1599	1.80754	5.35527	11.807	11.2156	1.9458	1.59467	20.7181	11.6679	3.73958	7.88875	8.23184	2.22626
622117	ENSMUSG00000091490	protein-coding	Triml2	0	0	0	1.70291	0	0	0	0	0	0	0	0	0	0	0	0	0	0	0	0	0	0	0	0	0	0	0	4.2021
627367	ENSMUSG00000091491	protein-coding	Vmn2r97	5.36825	2.89824	6.09447	5.12037	3.94497	5.71634	7.75567	5.36769	12.0442	0	3.81319	10.8972	5.17724	4.1286	5.91568	11.091	7.34145	12.7794	1.72581	8.1658	12.8277	8.14792	14.4858	11.5852	7.53696	7.60671	9.48042	6.61096
56692	ENSMUSG00000091512	protein-coding	Lamtor3	2147.62	2091.23	1848.99	2021.85	2214.02	2269.74	2287.91	2813.61	3017.02	2625.52	2418.36	1955.52	1318.11	1200.73	1806.02	1845.51	1382.25	1455.89	1746.26	1805.49	1146.08	1459.73	1521.43	1292.67	1568.86	1569.12	1881.22	1329.63
621628	ENSMUSG00000091530	protein-coding	Cldn20	5.65913	3.02565	1.52183	1.77302	6.26992	0	4.09464	1.81572	0	1.44403	3.83235	1.79934	3.83715	2.9917	0	0	11.4569	9.45016	5.26371	4.94357	2.00232	4.86527	3.59041	2.38817	2.36991	3.63731	4.76112	0
258218	ENSMUSG00000091531	protein-coding	Or12d2	1.23586	0	0	1.59278	0	0	0	0	0	0	1.24412	4.00688	0.662858	2.04183	0	1.16597	0	0	0	0	0	0	0	0.604968	0	0	0.655199	2.08058
66167	ENSMUSG00000091537	protein-coding	Tma7	4905.19	4459.35	2974.98	3174.88	4315.13	4494.18	4559.82	2700.52	2978.22	3075.23	3065.08	4563.02	3600.83	3274.79	2354.98	2391.82	3571.82	3978.97	2326.82	2480.49	3084.77	4038.07	3002.71	3406.33	2275.72	2109.4	2038.19	1383.85
171203	ENSMUSG00000091541	protein-coding	Vmn1r9	0	0	0	0	0	0	0	1.86842	1.04955	0	0	0	0	0	0	0	0	0	1.78807	0	0	0.687267	0	0	0	0	0	0
101055983	ENSMUSG00000091556	protein-coding	Gm14569	0	0	0	0	0	0	0	0	0	0	0	0	0	0	1.14425	0	0	0	0	0	0	0	0	0	0	0	0	0
637004	ENSMUSG00000091572	protein-coding	Vmn2r3	1.28149	2.81374	1.53037	1.64952	3.65467	0	9.31087	1.80034	4.08915	1.47349	1.27174	1.83321	0	2.0985	0	2.54416	1.7856	1.78154	1.72802	3.24881	2.00131	0.833208	9.07194	3.10705	2.63899	9.85087	4.22221	5.99885
621312	ENSMUSG00000091577	pseudo	Gm6211	0.704015	8.0091	0	0	0	0	0	0	0	0	0	0	0	0	0.752083	0	0	0	0	0	2.0561	2.17392	0	0.316519	0	0	0	0
108168685	ENSMUSG00000091585	protein-coding	LOC108168685	1.41797	0	6.17669	0	0	0	0	0	14.0723	2.91817	0	0	0	0	0	3.66758	0	0	0	0	0	0	0	0	0	7.43483	9.4651	0
208285	ENSMUSG00000091586	protein-coding	Cyp4f17	62.5779	59.3706	47.5132	18.417	82.9299	65.3538	118.775	16.3294	13.2559	22.6111	22.6882	128.395	123.173	138.01	41.6295	45.9458	164.423	145.562	63.2608	64.3171	281.661	96.2376	119.409	135.332	84.1806	77.0335	43.5305	44.386
115486519	ENSMUSG00000091594	protein-coding	LOC115486519	0	0	0	1.63142	0	0	0	0	0	0	0	0	0	0	0	1.65147	0	0	0	0	0	0	0	0	0	1.92527	0	0
100417764	ENSMUSG00000091613	pseudo	Gm17046	0	7.53281	7.71772	1.78922	0	3.00452	2.04512	0	9.95511	0	5.17303	0	1.532	7.11758	0	6.66056	3.8087	0	0	0	3.95245	3.24718	14.2784	1.19309	5.91524	3.65345	2.18696	0
670558	ENSMUSG00000091618	protein-coding	H60c	1.22433	3.03887	0	0	7.14136	0	3.52963	1.62773	0	1.32024	0	6.59789	4.70102	0.936065	0	0	0	1.66774	0	0	3.58318	8.91226	7.38053	2.77163	0	0	0	0
435916	ENSMUSG00000091620	protein-coding	Vmn2r23	0	1.31538	0	3.07463	0.843986	1.85074	1.73433	0	2.62818	1.40108	1.20122	1.73596	1.29789	0	0	0	0	0	0	0	1.90461	1.59076	0	0.590454	1.27732	2.70539	2.08306	0
66373	ENSMUSG00000091625	protein-coding	Lsm5	646.902	533.075	817.999	712.823	692.002	624.325	597.458	482.539	472.076	560.065	633.172	572.606	363.935	377.458	627.482	665.74	361.789	382.284	517.378	511.708	323.456	733.043	482.758	475.994	482.934	378.983	599.21	299.833
328759	ENSMUSG00000091631	protein-coding	Vmn2r95	5.15577	0	3.05689	4.9603	2.77443	1.38706	1.86621	1.80905	0	0	5.08605	0	6.3481	2.09731	4.65445	6.231	1.78697	1.78587	1.72817	6.48415	0	0.834476	13.222	2.4786	3.93344	7.84891	2.16418	4.55737
231589	ENSMUSG00000091635	protein-coding	Vmn2r13	0	0	0	0	0	0	0	0	0	0	0	0	0	0	0	0	0	0	0	0	0	0	2.28174	0	0	0	0	0
100042266	ENSMUSG00000091639	pseudo	Gm3756	87.7051	52.6185	79.4388	26.1095	68.0679	52.6208	58.1819	36.7532	22.1106	75.8726	46.6026	85.5055	114.392	131.712	75.3186	74.9108	45.6038	70.7929	81.3097	44.5335	84.9506	98.9987	74.1573	78.9205	75.5216	38.2451	67.2997	89.8638
236451	ENSMUSG00000091649	protein-coding	Phf11b	0	55.0809	0	1.75983	12.3396	0	2.0076	1.77889	5.92252	8.64074	1.27256	0	0.761491	0	0	0	0	0	5.21309	1.64325	6.86981	0.801584	0	0	1.19798	4.58838	4.24807	15.3516
665150	ENSMUSG00000091652	protein-coding	Vmn1r57	0	0	0	0	0	1.45386	1.93074	0	0	0	0	0	0.747776	0	1.46749	0	0	1.8561	0	0	0	0.822266	0	0	0	0	0	0
666911	ENSMUSG00000091668	pseudo	Gm8358	0	0	0	0	0	0	0	0	1.0261	0	0	0	0	0	0	2.09992	0	0	0	0	0	0	1.82841	0.611445	0	0	0	0
546648	ENSMUSG00000091680	protein-coding	Klhdc7b	0	0	0	2.45719	0	4.12859	0	0	0	0	0	0	0	0	0	0	0	0	0	0	0	0	0	0	1.72557	2.59692	0	0
16343	ENSMUSG00000091697	pseudo	Eif3s6-ps2	4.12997	10.3439	9.14455	1.74808	2.02871	8.77204	3.98067	1.76353	4.94206	2.88891	1.27352	11.5528	5.2741	4.05479	7.88964	1.12123	1.87014	0	3.46807	8.23392	3.91695	4.80342	4.03963	3.01224	3.67047	1.8586	3.42383	0
115488379	ENSMUSG00000091698	protein-coding	Gm6526	0	0	0	0	0	0	0	0	0	0	0	0	0	0	0	0	0	0	0	0	0	0	0	0	0	0	0	0
15013	ENSMUSG00000091705	protein-coding	H2-Q2	510.568	811.161	288.133	328.608	1670.59	896.867	891.617	222.045	276.19	418.338	275.044	342.93	697.05	540.725	55.373	66.9662	422.746	674.911	248.601	194.674	885.517	928.54	1101.99	940.703	198.216	301.378	306.802	321.177
665119	ENSMUSG00000091712	protein-coding	Sec14l5	0	0	0	0	8.6441	4.82736	1.64157	0	2.1392	4.74861	0	3.09554	1.28463	4.18341	0	0	1.55588	1.54091	0	0	1.663	0.674226	0	0	2.61733	1.54843	3.30299	4.04956
433653	ENSMUSG00000091721	protein-coding	Gimd1	385.621	272.189	1237.87	1183.75	221.584	279.793	298.671	944.147	1013.12	1251.54	1380.67	320.451	121.536	61.6749	1515.72	1543.1	90.5102	182.087	745.778	936.178	47.8851	190.706	85.3061	76.8594	612.467	789.86	753.206	550.585
100417294	ENSMUSG00000091730	pseudo	Gm17230	1.37717	0	0	0	2.0337	0	1.97002	1.82834	0	1.42033	0	0	0.770083	0	0	0	0	0	0	1.62559	0	0	0	0.606849	0	0	0	0
100416664	ENSMUSG00000091732	pseudo	Gm17541	2.86767	0	4.55924	0	1.05069	0	4.14728	0	2.01294	0	5.11958	3.68565	0	2.94415	4.07066	0	0	3.80132	1.77407	1.65877	2.06934	0	2.76024	3.60928	8.53639	0	5.79305	3.6088
666420	ENSMUSG00000091733	protein-coding	Gm8094	0	0	0	0	0	0	0	1.81491	2.00432	0	0	0	0	0	0	1.07809	0	0	0	0	0	0	0	0	0	0	0	0
436090	ENSMUSG00000091735	protein-coding	Gpr62	8.55892	0	2.87014	0	0	1.45617	4.04601	0	2.07837	1.39898	0	3.91755	3.22421	0.961465	3.95652	1.11389	1.84431	7.20421	0	3.11692	2.09658	0.834012	0	1.23088	3.85565	1.81697	2.19905	1.81022
100073351	ENSMUSG00000091736	protein-coding	Yy2	75.7611	113.026	88.9683	105.965	50.31	51.5139	50.231	45.6505	35.9527	38.0738	66.1234	61.2516	57.4263	55.8025	73.7329	0	0	72.0435	83.4459	106.703	68.364	0	0	0	48.3609	51.7636	0	58.0164
328825	ENSMUSG00000091742	pseudo	Gm5093	37.1235	26.0526	24.2914	21.4114	24.1931	26.9991	31.0474	25.6845	20.0489	26.1303	38.2887	27.0385	23.2024	28.5525	28.9191	33.7764	27.0601	34.216	23.013	29.8542	21.4367	32.7407	35.2281	26.3538	26.3884	23.5704	23.8906	21.1742
100041151	ENSMUSG00000091754	protein-coding	Gm3636	133.811	123.332	94.4199	95.4683	84.578	138.604	124.039	39.3632	40.1388	78.4314	106.723	143.859	112.836	134.52	78.8466	86.6786	113.942	157.044	143.517	130.788	80.2799	82.3278	78.4927	88.452	53.9008	36.9865	54.2938	91.8813
100041012	ENSMUSG00000091756	protein-coding	Gm3095	0	2.93307	0	0	2.93783	0	0	2.71561	0	0	0	0	0.736475	0	0	0	1.85834	5.54612	0	0	0	0	2.1203	0	0	0	0	0
636741	ENSMUSG00000091764	protein-coding	Zfp964	80.032	60.6453	48.1278	43.0284	67.0871	64.8536	37.2791	84.0567	63.0719	54.9101	34.6743	61.372	101.785	98.649	60.3716	78.2337	101.627	66.543	75.5205	34.0877	160.793	72.4102	97.6552	95.1062	90.5405	93.3534	91.396	126.645
100861880	ENSMUSG00000091779	protein-coding	Alyreffm11	11.1191	4.01656	86.6154	71.5603	9.07248	7.83889	8.08941	297.69	279.403	221.675	136.215	3.3064	17.3453	11.9087	1.2689	28.1428	1.68291	2.50685	41.9157	14.752	0	0.735284	2.43457	2.19875	9.8214	16.8851	52.6561	0
100126824	ENSMUSG00000091780	protein-coding	Sco2	596.055	685.867	652.449	631.871	646.165	607.127	632.308	394.508	530.237	655.544	682.514	660.671	519.187	586.85	523.814	478.739	465.468	530.46	504.516	627.845	381.248	536.39	455.714	467.795	404.687	394.607	567.129	467.369
115488618	ENSMUSG00000091786	pseudo	Gm8425	7.03777	9.06905	9.04044	8.80142	0	5.91628	4.05774	6.41212	6.00302	7.20513	6.33103	3.65132	6.9703	0	1.36915	9.00399	9.52886	0	5.24265	0	8.09579	5.71076	4.61297	6.66746	4.79946	3.67984	9.65199	7.30115
632671	ENSMUSG00000091794	protein-coding	Vmn2r18	1.40262	1.52071	0	0	1.01818	4.49214	0	1.86512	0	0	0	1.88784	2.30631	3.21191	0	0	0	1.17101	0	0	0	2.53414	2.11544	0.636341	0	1.96959	0	0
66272	ENSMUSG00000091803	protein-coding	Cox16	674.567	517.788	694.914	850.59	1593.53	943.423	1006.95	1212.93	1340.52	1048.36	945.746	610.154	555.946	529.386	682.828	597.314	482.574	559.132	547.235	668.488	494.78	719.62	542.119	638.063	643.143	684.583	755.086	447.174
627805	ENSMUSG00000091805	protein-coding	Vmn2r108	2.58895	0	6.11703	0	0.923603	1.3941	1.87575	11.7094	5.08855	4.40663	1.27194	3.6624	2.11672	5.22829	6.1692	2.47193	7.17662	1.79306	5.18352	3.24649	9.9663	2.48985	4.38262	6.18089	10.3894	0	2.9095	4.59485
66300	ENSMUSG00000091811	protein-coding	Inafm1	178.653	140.906	246.432	166.347	268.751	206.69	189.738	346.61	533.748	311.697	261.79	184.888	236.797	209.893	294.499	226.008	174.556	175.928	217.928	237.057	245.716	159.881	227.403	208.658	276.758	283.783	274.818	353.71
436059	ENSMUSG00000091813	protein-coding	Ces2h	0	0	0	0	0	1.46574	1.99416	5.46014	2.99736	2.87579	1.26393	1.83388	0	0	0	0	0	0	0	0	0	0	0	0	0	0	0	0
100504200	ENSMUSG00000091814	protein-coding	Gm8050	2.69903	0	0	1.71488	0	0	0	0	0	0	0	0	0	0	0	1.15535	7.38851	0	0	1.63821	2.9733	0	0	3.6529	0	0	0	0
382844	ENSMUSG00000091818	pseudo	Rpl19-ps4	2.83122	6.07608	1.50749	0	5.21105	2.96802	2.04451	0	2.00433	0	1.26839	1.83031	0.776007	2.95762	4.0839	3.19332	1.91611	1.88327	1.75399	0	0	2.45338	3.68653	1.20664	2.41237	7.32601	3.72447	0
544705	ENSMUSG00000091825	pseudo	Gm5778	4.18351	5.97559	7.59375	3.5145	9.28803	11.7867	12.0769	3.58109	2.97378	12.9581	2.54383	7.18533	4.58809	4.03497	6.95052	3.214	9.44038	3.74538	3.4764	4.93538	0	6.43778	7.57503	4.21172	4.79118	3.67478	3.56941	1.99215
100534390	ENSMUSG00000091831	pseudo	Gm4707	0	0	3.03787	5.28255	1.03474	2.95589	6.02588	5.48366	2.99542	1.44515	5.09484	3.67326	0.772778	1.01539	0	8.43683	7.56635	3.76869	1.74461	1.6445	3.99015	1.6291	2.76224	1.81884	4.78846	4.61741	1.11192	3.71707
102636082	ENSMUSG00000091844	protein-coding	Ccdc168	55.5185	61.7785	32.0677	16.1525	73.9536	50.14	65.8593	13.3981	34.8768	38.927	20.8954	86.6196	84.5541	45.6507	37.3918	28.733	49.9922	55.043	9.44745	36.7582	75.775	50.2677	36.1758	19.0772	23.9022	23.9901	9.29843	31.4055
100043718	ENSMUSG00000091845	pseudo	Rpl36-ps12	65.2283	44.1208	44.8164	56.792	32.6135	41.6804	64.9177	22.3901	24.5664	54.7883	37.7917	36.5545	33.6644	28.2329	24.4292	27.0475	36.5074	60.2961	38.2779	40.5509	26.8934	46.4726	11.4505	34.6844	35.1841	13.8874	42.9711	21.9566
627537	ENSMUSG00000091859	protein-coding	Vmn2r100	0	0	0	0	0.884854	0	0	3.61165	0	0	0	0	0	0	0	0	0	0	0	0	0	0	2.21502	0	0	0	0	0
621763	ENSMUSG00000091866	pseudo	Gm6257	1.40691	0	0	1.75471	0	1.47431	0	0	0	0	0	1.85557	1.54804	0	0	1.07659	0	1.87663	0	0	0	0	0	0	0	0	0.544098	0
384221	ENSMUSG00000091879	protein-coding	Vmn2r17	5.0873	2.7929	4.60316	0	1.82726	2.74337	0	4.43242	1.01381	0	0	1.80599	0.696391	4.15799	0	3.92494	1.77135	0	0	0	0	1.67364	0	1.84685	2.67509	5.87566	0	3.80072
56550	ENSMUSG00000091896	protein-coding	Ube2d2a	4543.61	4611.45	6439.16	5787.19	4043.75	4358.72	4371.31	5770.12	5857.38	6119.44	5563.14	4901.17	6113.73	6253.54	8141.33	7807.06	6374.77	5968.48	7388.89	7597.66	6355.44	5035.99	5930.61	6042.49	7637.36	7065.56	6306.68	7081.09
21924	ENSMUSG00000091898	protein-coding	Tnnc1	7.01794	1.95051	8.74124	10.2133	1.33884	2.86049	0	1.98795	4.81878	5.55652	8.56929	8.81569	13.4317	23.4514	24.1373	28.862	19.4033	13.0791	41.8917	27.0096	7.81666	8.29569	26.5239	11.0513	15.5254	15.8796	12.0795	10.4594
666744	ENSMUSG00000091923	protein-coding	Gm8267	0	0	0	0	0	0	0	0	0	0	0	0	0	0	0	0	0	0	0	4.85551	0	0	0	0	0	0	0	0
171265	ENSMUSG00000091924	protein-coding	Vmn1r185	0	0	1.50641	1.55592	0	0	1.75137	0	2.05345	1.47473	1.2469	0	1.29837	3.12956	3.34164	0	0	0	0	0	0	0	2.52372	0.61847	0	4.00445	2.60432	0
384534	ENSMUSG00000091930	protein-coding	Vmn2r52	3.77938	0	1.53932	1.62873	1.79022	1.36634	1.83759	0	1.03638	0	1.27711	0	0.686438	1.05935	3.2556	4.01142	1.76853	1.7643	6.94616	1.62479	0	0	4.76373	1.25353	0	2.00469	3.21555	0
100233175	ENSMUSG00000091931	protein-coding	Gon7	398.107	340.093	497.77	413.691	422.059	340.611	409.091	482.907	582.489	378.593	393.194	455.601	342.968	372.697	532.744	530.781	318.535	364.335	362.28	403.246	360.833	348.985	477.854	393.458	451.661	468.993	520.035	390.856
666002	ENSMUSG00000091945	protein-coding	Vmn2r114	17.5203	22.065	6.60342	7.4241	22.5282	20.2003	25.2831	8.40821	2.17217	4.71505	4.13357	13.8841	17.1734	10.0644	6.38168	1.89545	11.9779	12.8117	7.48252	8.87166	13.9851	3.52332	6.69928	13.4459	1.35474	6.18069	2.94094	4.80865
100043712	ENSMUSG00000091955	pseudo	Tmsb10b	27.3556	26.0189	18.2104	12.5321	26.3091	18.0706	16.6097	22.4217	13.9765	15.9766	21.7212	46.5072	52.524	47.895	44.8944	33.2138	26.9568	68.5284	26.6432	16.4398	35.9582	37.1234	78.2498	68.8265	104.528	27.7712	52.4831	36.1124
75697	ENSMUSG00000091956	protein-coding	C2cd4b	14.4966	26.2917	0	8.60464	0	15.8588	10.4026	7.10692	5.41835	17.6608	4.81134	8.09989	10.7816	7.23452	8.65782	11.2958	9.04822	13.7781	4.96214	4.43993	8.66881	20.1409	14.6534	10.454	9.43739	1.77878	6.86913	1.71995
667279	ENSMUSG00000091957	pseudo	Rps2-ps10	727.866	997.811	759.144	998.881	702.565	1245.09	985.784	658.111	975.612	403.41	1008.75	545.662	414.049	384.332	370.063	597.908	426.229	481.541	594.121	1123.23	365.549	566.652	637.899	501.171	577.843	640.39	569.277	405.002
637896	ENSMUSG00000091962	protein-coding	Vmn2r78	31.679	8.63669	3.08179	0	7.6813	8.49233	9.58251	0	2.04476	1.47685	2.56526	7.34631	11.5931	6.3043	4.64608	4.97176	9.12248	21.7725	0	3.28891	6.01179	9.97169	13.2802	4.96997	1.30926	0	1.47795	7.08249
193740	ENSMUSG00000091971	protein-coding	Hspa1a	1523.1	3276.08	354.649	817.615	1949.15	3567.5	3086.88	941.554	1207	622.389	458.055	872.315	1515.59	1329.41	400.447	378.577	2274.65	2948.94	172.226	431.323	2076.57	1489.84	1979.23	1498.29	471.776	475.615	488.752	461.285
408059	ENSMUSG00000091996	protein-coding	Smim35	0	0	0	0	0	2.25539	0	0	0	2.19049	0	0	1.54287	0	4.8684	1.31978	2.88272	0	0	0	0	0	2.71335	1.2157	1.83278	0.952867	0.80305	0
667772	ENSMUSG00000092009	protein-coding	Myh15	0	0	0	0	0	0	0	1.80604	0	0	3.81696	7.31339	0.765031	2.0467	61.8357	37.8718	1.87123	0	15.5813	14.7572	3.94002	0	0	1.21381	13.2457	5.59184	0	18.007
100042776	ENSMUSG00000092019	protein-coding	Eif1ad6	2.51423	0	15.3309	14.6093	4.45802	1.3642	0	0	22.5826	0	3.81994	0	0.679255	0	0	0	0	0	3.46551	6.45794	0	0.838737	2.25128	0	0	0	17.1956	0
634650	ENSMUSG00000092021	protein-coding	Gbp11	0	0	0	1.73041	0	0	0	0	0	0	0	0	0	0	0	0	0	0	0	0	0	0	0	0	0	1.87492	0	0
628444	ENSMUSG00000092032	protein-coding	Vmn2r59	12.0868	10.2641	3.07393	5.14543	5.94232	2.86694	3.90929	8.07625	7.11792	1.46691	8.96382	14.623	9.71639	5.21809	9.27381	11.2247	16.718	10.9841	6.95091	6.64519	10.2017	8.21329	11.2178	7.44845	5.36488	7.7665	3.82357	17.2582
170676	ENSMUSG00000092035	protein-coding	Peg10	0	0	6.11671	1.72616	55.8311	0	0	0	7.09594	1.45755	2.55947	0	5.20708	0	2.88906	19.9259	1.86063	3.71068	0	3.28629	2.00843	1.65052	5.89568	4.93751	3.71373	5.72024	15.8329	10.0204
637053	ENSMUSG00000092049	protein-coding	Vmn2r4	0	0	0	1.69659	0	4.26923	0	1.81106	0	0	0	0	0	0	0	1.18441	0	1.82651	1.73849	0	0	0	0	0	0	1.93648	0	0
640234	ENSMUSG00000092056	pseudo	Gm7289	2.80739	4.49399	12.2416	1.772	11.4066	4.45678	4.06932	0	1.97135	1.44308	15.3707	3.53545	6.06342	6.01717	4.10715	6.34179	3.78646	9.40625	6.98939	1.64542	3.92538	6.40488	9.31016	5.33265	9.53401	1.81362	6.53419	4.02911
666938	ENSMUSG00000092060	protein-coding	Bend4	19.0741	33.0365	238.289	248.769	4.20613	13.2238	12.3112	27.2164	6.23205	280.937	340.928	19.1363	11.2591	8.94154	100.941	58.2772	7.76175	3.86523	378.434	338.55	2.05646	4.77339	7.93449	1.26758	21.3118	7.79244	6.93334	6.16014
100043594	ENSMUSG00000092072	pseudo	Gm4540	0	0	0	11.3245	2.65258	9.49477	0	0	21.0346	24.4572	24.2905	23.8113	15.7004	7.19498	25.6214	20.0254	19.3964	12.1631	21.3054	11.3692	0	11.3224	14.64	8.5866	4.22675	0	14.2588	0
100310872	ENSMUSG00000092074	protein-coding	Dynlt1a	273.539	301.062	269.759	211.192	206.328	198.823	249.554	98.1395	113.563	141.132	164.165	231.416	167.471	273.569	118.82	158.202	138.132	195.879	180.013	127.525	177.641	232.875	166.117	187.639	172.133	109.291	188.062	78.4289
98741	ENSMUSG00000092083	protein-coding	Kcnb2	3.8926	14.4803	26.7358	8.99612	32.7896	27.1239	14.6698	0	0.618509	16.87	22.3873	77.7615	56.7057	46.6924	2.75868	1.47675	123.739	40.7681	14.2365	24.1796	104.857	22.7219	57.3781	60.2982	0	7.34827	5.74856	2.68294
434701	ENSMUSG00000092111	protein-coding	Vmn2r113	0	1.42187	0	0	2.75438	0	1.87694	0	0	0	2.59141	0	0	0	0	0	1.80486	1.79966	1.76148	0	0	0	0	0.636514	0	0	0.801351	0
100040608	ENSMUSG00000092118	protein-coding	Fancf	195.773	190.217	238.831	196.618	229.123	224.067	207.208	240.18	227.553	238.07	245.432	211.934	152.275	169.799	228.644	214.41	155.748	163.342	172.187	131.943	96.6078	155.671	64.7128	150.277	111.376	162.219	156.1	149.698
626942	ENSMUSG00000092120	protein-coding	Vmn2r90	0	1.43498	1.53683	0	1.90935	0	3.82532	0	0	0	1.28001	1.83106	0	1.04526	0	4.77314	0	5.44689	5.2063	0	1.98892	1.64966	2.11553	0	0	1.93507	0.697795	0
100861708	ENSMUSG00000092165	protein-coding	Gm21154	0	0	0	0	0	0	0	0	0	0	0	0	0	0	0	0	0	0	0	0	0	0	0	0	0	0	0	0
108168684	ENSMUSG00000092166	protein-coding	LOC108168684	4.36744	0	0	0	0	0	0	21.9491	13.9808	30.4325	25.3981	0	2.86461	0	0	4.23521	0	0	0	0	0	0	2.94909	0	3.92185	4.00744	22.6008	0
100042149	ENSMUSG00000092167	protein-coding	Gm3696	0	0	0	0	0	0	0	0	0	1.47497	0	0	0	0	0	0	0	0	0	0	0	0	0	0	0	0	0	0
72716	ENSMUSG00000092178	ncRNA	Gm45351	21.8913	23.4924	0	0	31.9468	27.6175	43.2184	0	1.00507	2.91312	0	29.3635	21.7453	22.7055	0	1.11003	24.1694	20.437	0	1.64255	17.87	10.6336	15.6529	33.0243	0	0	0	0
67685	ENSMUSG00000092192	protein-coding	Dnaaf4	7.38342	13.1936	6.93546	0	3.40778	1.65449	6.72663	8.13632	4.48293	0	0	11.4947	6.75862	9.16103	10.1509	5.8962	4.2401	0	9.33159	13.2114	3.55615	8.75565	8.77567	6.00296	5.55866	0	0	7.19995
100043024	ENSMUSG00000092200	pseudo	Tnxa	0	0	0	0	1.01661	0	3.95065	0	0	0	0	6.54223	0.77445	0	0	0	5.62127	0	0	0	0	0	0	0	1.20549	0	0	0
109280	ENSMUSG00000092212	pseudo	Slc22a13b	40.0082	33.6823	25.4206	15.0808	11.7157	38.4098	18.5532	15.97	19.7184	31.5837	17.1718	6.29294	19.057	17.0015	5.86571	7.96141	33.5109	15.7626	28.2423	16.6351	25.5387	13.7587	25.5392	18.565	18.3341	15.74	25.2608	16.1553
100502736	ENSMUSG00000092216	protein-coding	Gm19345	25.5184	19.5097	21.0224	21.0283	23.7814	13.2492	16.1491	7.67005	4.00474	10.0181	17.7266	28.3131	37.3474	34.4134	5.46669	5.45127	18.8383	33.6113	15.6444	12.9769	30.6686	36.1976	55.5692	37.8286	20.8735	7.30845	18.5281	0
100503634	ENSMUSG00000092223	pseudo	Gm19807	0	1.51218	1.54769	1.8027	0	0	0	1.79568	0	0	1.29676	0	0.763385	2.01747	0	0	1.91083	0	0	0	0	2.43012	0	0.592855	0	0	0	0
100039706	ENSMUSG00000092225	pseudo	Gm2381	0	0	0	1.67573	0	0	0	0	0	0	0	0	0	0	0	0	0	0	0	0	0	0	0	0	0	0	0	0
113872	ENSMUSG00000092228	pseudo	Vmn1r-ps28	0	0	0	0	0	0	0	0	0	0	2.56045	3.56578	0	2.02963	0	0	1.88209	1.86499	1.74304	0	1.97114	1.6099	1.9876	1.20232	0	0	1.30162	0
630294	ENSMUSG00000092243	protein-coding	H2-T25	1.42161	0	0	0	0	0	0	0	0	0	0	0	0.768192	0	0	1.07709	0	0	1.75678	1.64678	2.05217	0	1.87632	0	0	5.55306	0	1.86671
108169154	ENSMUSG00000092247	pseudo	Gm20426	0	0	0	1.61422	0	0	0	0	0	0	0	0	0	0	0	0	0	0	0	0	0	0	0	0	0	0	0	1.57512
100039556	ENSMUSG00000092257	pseudo	Gm2308	208.436	209.264	181.575	146.686	147.638	148.163	155.098	97.0999	105.346	107.584	129.969	94.0087	90.973	116.215	99.8076	105.793	258.754	155.015	109.394	153.17	139.078	159.556	202.124	162.597	192.727	130.784	120.481	50.7629
620419	ENSMUSG00000092260	protein-coding	Zfp963	66.48	56.6695	73.0014	49.1066	47.9318	91.4	52.4336	67.5333	50.4197	65.8393	59.8578	54.1757	90.6495	77.8876	77.7955	88.8674	58.0362	145.151	85.5407	65.5414	78.9006	50.6359	68.2806	76.0004	82.564	50.0083	63.3212	88.105
672822	ENSMUSG00000092269	pseudo	Gm9577	0	0	0	0	0	0	2.00068	0	0	0	0	3.64076	0.766456	0	0	0	0	0	0	0	0	0	0	0	0	0	0	0
69681	ENSMUSG00000092300	pseudo	Cdk3	511.648	311.402	345.42	243.893	442.64	406.987	356.756	517.929	521.074	378.933	367.498	414.734	275.738	221.572	287.472	333.93	223.397	250.931	256.983	267.374	177.548	370.721	346.044	276.08	329.016	250.314	368.703	169.773
637776	ENSMUSG00000092335	protein-coding	Zfp977	1.28782	1.37253	0	1.59057	2.85854	2.7635	1.89519	0	2.03898	0	2.52091	0	1.43974	3.10858	1.63864	1.38363	0	1.76713	1.71441	0	4.01733	3.29472	0	3.57622	2.74784	0	0.834976	5.19841
474160	ENSMUSG00000092349	protein-coding	Smim40	2.84901	0	1.5279	0	2.07336	0	2.0299	0	3.96902	0	0	3.71649	0.770909	0	0	2.15891	0	0	1.7643	0	0	0	0	0.598361	0	5.46271	1.11243	0
118568338	ENSMUSG00000092390	protein-coding	LOC118568338	1.32354	0	3.05602	0	1.98209	2.83173	3.93253	1.76395	2.03272	4.37971	2.54243	3.5767	3.71135	6.17174	0	0	5.59733	3.60381	1.72721	0	10.1145	3.2579	2.48215	2.49161	0	0	0	0
434178	ENSMUSG00000092416	protein-coding	Zfp141	289.563	232.962	223.826	264.222	282.64	327.067	294.264	303.672	233.534	294.149	287.339	289.59	360.672	332.01	263.706	291.645	280.331	242.558	299.266	212.301	303.751	283.798	214.216	251.824	256.651	173.374	205.482	292.858
81845	ENSMUSG00000092417	protein-coding	Gpank1	501.65	525.34	372.971	307.096	423.994	493.738	456.67	237.131	367.345	378.305	356.126	351.938	320.694	333.803	411.766	388.283	359.286	360.647	271.184	234.71	353.031	422.946	444.823	384.008	336.327	327.612	376.142	429.453
100417645	ENSMUSG00000092438	pseudo	Gm18734	0	0	0	0	0	0	0	0	1.00756	0	0	0	0	0	0	0	0	0	0	0	0	0.827453	0	0	0	0	1.63984	0
665571	ENSMUSG00000092452	pseudo	Vmn2r-ps45	0	2.78916	0	0	0	0	0	0	0	0	0	3.51306	0	0	0	0	0	0	0	0	0	0	0	0	0	2.79267	0	0
632302	ENSMUSG00000092471	pseudo	Cyp21a2-ps	0	0	1.50392	0	0	2.93232	0	0	0	0	0	0	1.55296	8.98746	4.84119	0	1.88776	0	3.47352	0	0	0.817868	0	2.42629	2.43234	1.84872	0	0
232962	ENSMUSG00000092473	protein-coding	Vmn1r180	0	0	0	0	2.73467	0	0	0	0	2.90881	0	0	0.697029	0	4.65731	3.75697	0	0	3.41507	1.60884	0	0.822856	0	0.614994	1.30221	1.94437	1.48563	0
102632136	ENSMUSG00000092490	pseudo	Gm20482	0	0	0	0	0	0	0	0	0	0	0	0	0	0	2.7866	0	0	0	0	0	0	0	0	0	0	0	0	2.76823
11871	ENSMUSG00000092517	protein-coding	Art2a	0	0	0	0	0	0	0	0	0	0	0	0	0	0.849133	0	0	0	0	0	0	0	0	0	0	0	0	0	0
69481	ENSMUSG00000092519	protein-coding	Actl9	1.391	0	0	0	0	2.9188	0	0	0	0	0	0	1.54794	0	0	0	0	0	0	0	2.01344	0	0	0	0	0	0	0
115487806	ENSMUSG00000092540	pseudo	Gm8738	1.46342	1.57237	1.53397	0	2.1558	0	4.27167	0	6.09516	1.47397	2.58509	0	0.776287	0	1.32063	3.0974	0	0	0	5.04647	0	0	3.56837	0	0	3.58762	1.46756	1.70426
100418288	ENSMUSG00000092543	pseudo	Skiv2l-ps1	0	0	0	0	0	0	0	0	0	0	0	0	0	0.991465	0	0	0	0	0	0	0	1.67009	0	0	0	0	0	0
100043191	ENSMUSG00000092552	pseudo	Gm4287	2.76422	0	0	0	2.03942	2.92025	4.00973	0	0	1.41914	0	0	0	0	0	0	5.59451	0	0	0	1.95039	0	0	0	0	0	0	0
56771	ENSMUSG00000092558	protein-coding	Med20	1132.43	1134.37	861.643	918.972	1070.83	1143.08	1017.63	821.191	905.622	764.349	772.698	1060.6	1004.8	986.197	765.881	842.637	985.278	1033.29	811.581	810.454	887.608	997.56	931.803	1029.15	764.44	822.285	765.023	783.562
100041999	ENSMUSG00000092563	pseudo	Gm3617	4.29544	3.05418	1.53662	0	7.39289	4.52976	0	0	0	0	0	0	2.30358	0	4.02709	0	0	1.91335	0	0	0	0.816336	3.54972	2.97554	5.93867	0	5.21019	2.65232
241197	ENSMUSG00000092572	protein-coding	Serpinb10	0	0	0	0	5.56623	0	0	0	1.00274	1.44689	0	1.79471	0	0	1.52716	2.45753	0	0	0	0	0	0	0	0	0	0	0.73355	0
68468	ENSMUSG00000092586	protein-coding	Ly6g6c	48.0796	20.764	12.3917	22.449	74.1161	32.3258	59.2369	58.2861	114.284	64.5115	57.8774	104.507	58.5242	64.7041	12.622	27.4763	71.7033	24.0064	20.7222	21.1955	33.5392	41.0586	29.1519	34.8284	18.7503	17.7388	25.8208	18.97
624681	ENSMUSG00000092618	protein-coding	Btnl6	4.28087	7.65078	1.54205	3.57792	60.3391	28.9038	20.4716	5.59002	39.3573	11.7615	15.5258	5.15652	0.790794	1.03265	0	0	0	0	0	0	0	1.52265	0	0	1.22058	0	0	3.76816
66991	ENSMUSG00000092622	protein-coding	Khdc3	0	0	3.17563	1.25617	0	0	2.08885	2.13857	7.83032	9.57329	1.31677	0	0.856683	0	1.37398	1.14047	0	0	0	0	0	0	0	0	0	3.85892	4.10994	0.943045
100042758	ENSMUSG00000093397	pseudo	Obox4-ps29	0	0	3.03497	0	0	0	0	0	0	0	11.4428	0	0	0	0	0	0	0	0	0	0	0	0	0	0	0	0	0
231798	ENSMUSG00000093445	protein-coding	Lrch4	932.531	933.033	644.368	748.283	1083.15	1663.67	1650.41	1921.64	1796.53	964.647	1034.36	1008.49	1174.97	1210.53	1132.58	927.187	895.704	903.33	726.994	627.778	786.692	918.531	1163.66	1141.06	1144.37	1424.52	1142.2	1498.08
100042450	ENSMUSG00000093536	protein-coding	Smim17	0	0	0	0	0.250811	0	0	2.44861	0	0	0	0	0	0	0	0	0	0	2.3263	3.83362	0	0.229493	0	0	0	0	2.10817	0
665321	ENSMUSG00000093537	pseudo	Gm7584	0	0	0	0	0	0	0	0	0	1.44261	0	3.60952	0	0	0	0	0	0	0	0	0	0.80975	0	0	0	0	0	0
545792	ENSMUSG00000093545	pseudo	Gm5871	1.42278	0	0	0	0	1.50369	0	0	0.994374	1.45534	0	3.58547	2.29318	2.02646	0	0	0	1.90576	1.76528	1.65245	0	1.6195	0	1.78444	0	0	2.22499	1.88424
100418025	ENSMUSG00000093625	pseudo	Gm18953	0	0	0	0	0	0	0	0	1.04035	0	0	0	0	1.02288	0	0	0	0	0	0	4.16505	0	0	0	0	0	1.0941	0
545826	ENSMUSG00000093651	pseudo	Gm5873	15.4038	9.01894	15.0496	10.52	16.5505	13.2522	8.04729	25.5801	14.9945	4.31688	13.9018	28.3678	37.1648	26.0958	13.7579	8.47787	17.0713	22.5062	13.9247	32.9049	28.1769	35.0154	34.2643	32.8375	26.3581	15.7057	32.6269	22.9874
66892	ENSMUSG00000093661	protein-coding	Eif4e3	0	0	15.1529	18.9958	7.00991	0	0	9.07962	4.00414	28.835	16.4857	0	0	0	82.6108	51.8939	0	0	103.588	78.4727	0	1.62544	0	0.611038	70.5989	82.8308	10.3622	108.327
75507	ENSMUSG00000093668	protein-coding	Pou5f2	0	0	0	0	0	0	1.97741	0	0	1.43774	0	0	0	0	0	0	0	0	0	0	0	0.816978	3.89951	0	0	0	0.583082	1.93666
67945	ENSMUSG00000093674	protein-coding	Rpl41	32299.5	31453.6	33375.3	29424.1	30163.9	30308.7	31398.1	27974.1	30645.2	28104.8	32211.9	26284.5	21886.9	20317.9	26804.7	28000.2	21171.3	25762.3	25647.8	30140	18467.7	25371.2	24797.4	21757.7	31059.5	23739.8	30626	17492
100043876	ENSMUSG00000093686	pseudo	Gm4705	1.47217	1.58331	3.09074	3.67295	0	0	0	0	0	0	0	2.69344	0.784866	0	0	0	0	0	0	0	0	0	0	0	0	0	0.499536	0
100041386	ENSMUSG00000093751	pseudo	Gm3307	4.27652	3.03688	1.53548	3.57977	4.2057	0	2.06018	0	4.98328	0	1.28737	0	3.06752	0	4.032	6.10818	3.83355	0	0	1.65356	0	0	1.7754	5.36077	0	3.6193	3.16085	0
546903	ENSMUSG00000093755	protein-coding	Vmn1r39	0	0	0	0	0.869805	1.33578	0	0	0	0	0	3.54383	0	1.01106	0	2.40573	0	0	0	0	0	0.804058	0	0	0	0	0	0
15077	ENSMUSG00000093769	protein-coding	H3c14	29.8816	0	0	0	0	0	0	0	0	0	0	0	0	0	0	0	0	0	0	0	0	0	0	0	0	0	0	0
554292	ENSMUSG00000093789	protein-coding	Methig1	0	0	0	0	0	0	0	0	6.96104	0	0	0	0.774093	0.994474	0	0	0	0	0	0	0	0	0	0	0	0	0	0
100862106	ENSMUSG00000093796	pseudo	Rps12-ps23	0	0	0	0	3.26944	0	0	0	0	0	0	0	0	4.01296	0	7.1875	0	0	0	0	3.10844	0	0	1.80208	4.85538	0	2.01637	0
666904	ENSMUSG00000093798	pseudo	Gm8355	309.987	282.41	289.567	223.886	228.652	215.993	212.82	250.493	171.503	186.479	231.163	142.484	204.958	263.109	254.937	184.484	319.322	220.632	235.431	213.919	238.678	277.517	267.207	243.871	316.301	282.946	295.866	200.349
19054	ENSMUSG00000093803	protein-coding	Ppp2r3d	340.161	257.968	646.341	714.902	357.371	336.013	261.846	750.384	804.943	806.639	664.806	249.563	438.836	384.4	934.243	875.817	464.172	384.467	1018.33	938.571	531.026	333.935	424.693	400.062	1046.93	799.829	812.721	1155.19
100041596	ENSMUSG00000093805	protein-coding	Gal3st2b	6.76372	7.24043	4.421	0	6.97374	11.3983	0	0	3.90358	0	0	0	11.2592	0	5.47533	32.3194	0	9.09684	0	7.99473	0	4.77457	4.62432	4.17146	24.8171	0	3.9028	0
107626	ENSMUSG00000093806	protein-coding	Asmt	0	0	0	0	1.09947	0	0	0	1.1067	0	2.29659	0	0	0	1.15569	0	0	0	1.58585	0	0	0	0	0	0	0	0	0
330731	ENSMUSG00000093862	pseudo	Gm5117	1.38868	0	7.65166	1.75561	0	1.47075	0	9.82647	30.7248	4.32931	2.55964	1.80556	0	3.07182	0	2.15762	0	0	0	0	0	0.803127	0	0.6024	1.19837	3.71523	2.47991	0
242235	ENSMUSG00000093865	protein-coding	Lrit3	2.37981	0	1.29502	0	0	3.75219	2.56121	0	0	2.47362	1.61687	2.35992	0	0	0	0	0	1.59944	0	0	3.45053	0	0	1.58175	0	4.77001	0	0
67952	ENSMUSG00000093904	protein-coding	Tomm20	9298	9605.58	8076.98	7783.77	6340.87	8733.22	8336.38	4519.44	4528.07	6533.79	6913.03	7804.32	6798.26	7418.86	4911.6	4662.95	7337.9	8022.69	6043.59	7018.41	6334.36	6763.69	7922.81	6787.48	5400.33	4547.49	6359.74	4190.84
330230	ENSMUSG00000093910	protein-coding	Zfp853	1.22107	1.98211	1.30066	0	0	1.27005	1.73349	3.31571	0	0	0	0	1.35705	0	1.82548	1.89928	1.62586	1.61404	4.57946	0	0	0	4.963	0.527906	0	0	0	0
100042756	ENSMUSG00000093913	pseudo	Obox4-ps28	0	0	21.2009	5.25881	0	0	0	0	0	12.9184	0	0	0	0	4.0729	0	0	0	31.2041	8.16502	0	0	0	0	0	18.2397	0	0
236954	ENSMUSG00000093916	pseudo	Gm379	27.7828	11.2295	44.451	22.1547	37.3378	8.46062	8.54124	28.5203	20.7459	59.5902	54.0502	54.5432	36.4965	26.4098	77.64	105.429	41.0053	26.137	79.9109	78.8568	27.1667	29.2754	24.1715	25.7843	117.896	94.8792	50.2902	54.327
100042448	ENSMUSG00000093924	pseudo	Gm12623	0	0	10.5636	6.98825	2.05919	0	9.99924	10.2352	6.99113	0	0	3.72421	0.774344	2.00988	0	1.60758	0	0	17.3312	0	0	0.814793	6.48424	0	0	0	0	0
208715	ENSMUSG00000093930	protein-coding	Hmgcs1	11323.5	11607.9	13121.7	18720.3	15719.4	14712.4	14703.1	24598.6	21608.8	15564.4	13711.1	14096.9	18718.6	13920.6	14294.7	16820.7	17032.6	16878.8	12518.4	16602.1	19426.4	14922.8	17928.1	16317.3	25478.2	25206.8	25048.2	20358.5
216984	ENSMUSG00000093938	protein-coding	Evi2b	0	0	0	0	0	0	0	0	0	0	0	0	0	0	0	0	0	0	0	0	0	0	0	0	0	0	0	0
18345	ENSMUSG00000093942	protein-coding	Or13a18	21.3332	13.019	7.53472	5.07965	12.7952	12.7474	11.5823	16.0751	9.98537	12.944	10.0639	11.7903	19.281	23.5038	6.70659	14.9246	31.101	16.2722	22.2195	8.13378	19.7459	12.1422	29.7125	12.1949	17.7339	5.681	16.0451	36.2047
100862085	ENSMUSG00000093954	protein-coding	Gm16867	1203.36	1369.8	1169.85	1184.82	1138	1329.44	1104.8	948.041	917.373	878.49	909.576	1617.33	1586.47	1456.68	1092.12	1069.37	1449.17	1378.26	1355.14	1218.95	1091.65	1261.67	1346.19	1401.9	1204.13	1190.02	1241.28	1029.73
623281	ENSMUSG00000093962	protein-coding	Msantd5f9	0	0	1.9768	0	0	0	0	0	4.31897	4.98102	3.28225	0	0	0	0	1.38091	0	0	0	0	0	0	0	0	3.13945	0	0	0
100126471	ENSMUSG00000093966	other	Trav4-3	0	0	0	0	1.04326	0	0	0	0	0	0	0	0	0.958788	0	0	0	0	0	0	0	0	0	0	0	0	0	0
100039441	ENSMUSG00000093979	protein-coding	Gm2237	78.6446	49.8817	28.2469	17.4549	30.9056	70.5149	46.8776	3.32737	2.78797	36.3176	33.0129	137.449	54.0092	82.8628	24.9401	112.652	81.9536	74.8097	75.3834	31.801	89.3301	28.7002	29.8266	37.2323	13.8011	21.8942	7.74059	9.75786
52898	ENSMUSG00000093989	protein-coding	Rnasek	1099.61	890.911	1160.95	943.985	1147.48	939.909	974.401	1611.73	2012.97	1329.45	1098.35	1601.59	1374.68	1477.6	1667.72	1610.49	1513.69	1147.22	1628.71	1481.84	1565.6	1313.99	1623.16	1593.18	1800.44	1749.94	1608.21	1944.31
665364	ENSMUSG00000094015	pseudo	Rps12-ps20	4.36838	0	3.09496	0	0	0	0	0	0	0	1.29982	0	0	0	0	0	0	0	0	0	0	0	0	0	0	0	0	0.855884
628324	ENSMUSG00000094018	protein-coding	S100a2	20.0447	0	1.75769	1.02039	1.20069	5.86315	3.50099	24.7611	26.9747	1.951	23.7339	8.19449	14.5373	4.68914	3.16882	2.41108	7.765	0.724126	25.7609	26.0261	31.0028	6.40165	3.88653	10.69	16.7313	37.9932	21.0585	14.286
382180	ENSMUSG00000094023	other	Trav7d-4	0	0	3.12446	0	0	0	0	0	0	0	0	1.82202	0	0	0	2.12236	0	0	0	1.70043	0	0	0	0	0	3.68397	0	0
667916	ENSMUSG00000094025	pseudo	Speer1g	0	0	2.15815	0	0.464808	0	0	0	0	0	0	2.4294	0	0	0	0	0	0	0	4.60903	0	0	0	0	1.12089	0	1.54082	5.31995
435811	ENSMUSG00000094035	protein-coding	Ldlrad2	0	2.8339	0	0	0	0	0	0	0	0	0	0	0.734919	0	0	0	0	0	1.65563	0	0	0	0	0	0	0	0	0
100503923	ENSMUSG00000094054	protein-coding	LOC100503923	0	0	0	0	0	0	0	0	0	0	0	0	0	0	0	0	0	0	0	0	0	0	0	0	0	0	0	0
545611	ENSMUSG00000094066	protein-coding	Spata31f1b	0	0	3.01892	0	0	0	0	0	0	1.43813	0	0	0	0	0	0	0	0	0	0	0	0	0	0	0	0	1.6814	0
210583	ENSMUSG00000094076	protein-coding	Gm4767	63.573	0	0	67.7901	9.69778	0	0	0	9.13256	0	6.37633	0	16.8343	0	0	0	0	5.43764	0	0	0	0	0	0	0	40.8069	0	36.5058
207213	ENSMUSG00000094084	protein-coding	Tdpoz1	0	0	0	0	0	0	0	0	4.83354	1.40207	2.5835	0	0	2.07407	0	0	0	0	0	0	0	0	0	0	0	0	1.19528	0
667172	ENSMUSG00000094090	pseudo	Gm8494	11.2386	8.99293	10.6197	5.27916	4.13674	2.95477	6.04123	7.34364	4.99159	2.88616	0	13.7864	10.0499	7.0537	17.1934	11.1371	5.68546	16.9332	5.2331	4.93402	16.0212	4.88185	3.69482	16.9399	9.58938	7.3834	17.2461	14.9561
102639132	ENSMUSG00000094091	protein-coding	Ankrd40cl	0	0	0	0	1.05992	3.80324	2.07604	1.8397	2.02054	1.46689	0	0	0	1.01375	0	0	0	0	0	0	0	0	0	0	0	0	0	0
108169073	ENSMUSG00000094092	pseudo	Gm15921	5.73481	1.53388	3.0532	1.79515	8.4534	1.50932	2.08098	0	2.99735	1.45585	2.56415	5.34487	3.07592	0	9.33349	1.02008	9.66903	0	3.55464	3.31607	2.0277	2.45277	1.77565	1.7834	2.38352	3.59563	1.53515	0
668096	ENSMUSG00000094125	pseudo	Cwc22rt1	2.42113	2.59436	46.3661	16.7849	0	7.67317	0	77.6864	88.4854	90.3419	5.54656	2.37579	0.669266	5.32052	1.22359	3.30726	1.64117	0	21.6809	2.87094	0	2.80916	1.67087	0.52898	5.24222	8.10989	0	7.22232
667180	ENSMUSG00000094145	protein-coding	Vmn2r20	1.39242	1.39024	3.02926	0	0.897793	0	0	1.98658	1.01381	1.62001	1.25915	0	0.689408	1.03965	0	2.47033	1.94458	0	1.89577	0	1.98325	0	0	0.615219	0	0	0	0
666233	ENSMUSG00000094157	protein-coding	Gm7995	0	0	0	0	0	0	0	0	0	0	0	0	0	0	0	0	0	0	0	0	0	0	0	0	0	0	0	0
399676	ENSMUSG00000094163	protein-coding	Tdpoz5	0	0	7.57838	5.28198	1.03447	0	2.01536	0	11.9311	1.44103	0	0	0	1.00672	0	0	0	0	0	0	0	0.809541	0	0	0	0	0.554803	0
432725	ENSMUSG00000094185	protein-coding	Gm5445	4.30716	6.13768	3.05749	5.39661	3.17318	1.51237	4.16422	10.8764	5.98746	4.37553	11.5489	0	3.83781	3.96028	2.66127	2.02579	1.93413	5.74429	7.12332	4.97329	0	0.818327	3.52592	4.74608	2.38165	1.79086	1.01094	0
100043192	ENSMUSG00000094191	pseudo	Rpl31-ps14	187.001	203.203	152.68	97.8903	204.721	173.868	151.724	71.0276	72.1087	114.213	102.711	172.799	180.619	240.942	111.283	82.1109	185.496	223.235	123.934	129.781	166.988	235.005	207.395	227.154	185.134	103.914	102.325	91.517
108169097	ENSMUSG00000094195	protein-coding	Pramel44	0	0	0	0	0	0	0	0	0	1.47323	3.91013	0	0	0	0	0	0	0	0	0	0	0	1.84729	0	6.03404	0	7.30298	0
547330	ENSMUSG00000094212	other	Trav14-3	0	0	0	0	0	0	0	0	0	0	0	0	0	0	0	0	0	0	0	0	0	0	0	0	0	0	0	0
380878	ENSMUSG00000094237	protein-coding	Tcstv7a	0	0	3.46739	0	0	0	0	3.55598	6.87552	7.53836	0.970117	0	0	0	0	0	0	0	0	0	0	0	0	0	0	0	0	0
434843	ENSMUSG00000094238	protein-coding	Rps12-ps11	5.83376	0	0	0	0	0	4.24882	0	7.05177	0	0	0	0	6.92716	0	0	0	0	5.41851	3.34879	0	9.91841	1.7561	4.74735	2.40177	6.26764	5.96682	0
432817	ENSMUSG00000094242	pseudo	Gm5456	1.41541	7.50634	1.53415	0	2.08388	1.49456	4.07096	6.30747	0	5.79846	3.85664	5.38909	3.05453	1.01126	0	2.04591	7.58915	1.89761	3.51287	4.93408	0	0	0	2.97507	0	6.36864	3.26053	3.68606
100042742	ENSMUSG00000094243	pseudo	Obox4-ps22	0	0	0	0	0	0	0	0	0	18.6683	0	0	0	0	0	0	0	0	0	0	0	0	0	0	0	0	0	0
665433	ENSMUSG00000094248	protein-coding	H2ac23	0	31.0766	8.56652	7.00384	8.67424	23.54	22.9241	17.3082	0	29.1654	0	45.1837	12.1041	0	12.6765	17.8958	0	0	32.4354	0	0	10.0776	19.6685	14.3334	25.9845	23.4445	7.09091	0
545226	ENSMUSG00000094256	pseudo	Rpl21-ps7	2.86414	7.64816	4.60068	10.769	17.974	9.05484	6.23839	9.07793	10.9826	7.27829	5.14813	8.92991	3.83552	7.96611	10.6821	8.63573	1.92904	9.55227	21.3034	6.62475	13.0955	8.97415	0	10.0898	11.8649	1.79923	28.0547	8.70215
545646	ENSMUSG00000094271	protein-coding	Gm13290	0	0	0	0	6.17823	0	0	6.66586	0	0	8.92396	0	5.42445	0	0	0	0	0	0	0	0	4.12452	0	0	3.68571	8.21779	0	0
215919	ENSMUSG00000094311	protein-coding	Rfpl4b	0	0	0	0	2.09486	0	0	5.43134	0	0	0	0	0	0	0	0	0	0	0	0	0	0	0	0	0	1.86611	0	0
100043348	ENSMUSG00000094326	pseudo	Gm10045	9.98867	7.63757	7.58929	0	4.20657	7.50984	6.21079	10.8582	7.95765	0	6.37389	11.5317	3.06354	4.91495	1.99232	7.1082	0	0	0	4.95153	14.1481	0.814658	0	7.10813	0	0	0	0
668359	ENSMUSG00000094328	protein-coding	Tdpoz9	0	0	0	0	1.02925	0	0	3.48587	6.06971	0	0	0	0	0	0	0	0	0	1.7609	0	0	0	0	0	0	0	0	0
319185	ENSMUSG00000094338	protein-coding	H2bc13	7.48019	0	3.08218	0	12.8341	0	0	8.99067	0	0	0	13.2779	4.67699	0	5.29716	0	1.9317	0	1.81881	1.62964	0	1.7037	5.33907	5.26512	0	0	4.02348	7.79454
258724	ENSMUSG00000094347	protein-coding	Or6c208	10.9403	8.80976	9.11332	8.65549	5.03357	5.80133	5.90333	21.4771	13.9352	18.7476	8.88795	21.7587	14.3264	8.18935	9.28381	17.7173	7.43474	14.8012	10.3619	24.5655	13.7638	8.88002	3.92711	13.3593	9.73764	29.0368	12.0031	16.7007
432675	ENSMUSG00000094374	pseudo	Gm5435	0	2.97015	0	1.74264	0	1.46225	0	1.80667	0	1.433	0	0	0	0	0	0	0	0	0	1.63251	0	0	0	0.601631	0	0	0	0
171258	ENSMUSG00000094379	protein-coding	Vmn1r202	0	4.26258	1.50987	0	0	1.39441	0	1.77813	3.0086	0	0	0	0	1.02931	4.51918	3.59664	0	0	0	1.61806	0	0	0	1.83556	1.26717	1.91532	0.706208	0
108168683	ENSMUSG00000094383	protein-coding	LOC108168683	0	1.48331	15.1815	14.028	2.05897	1.47189	6.00285	0	0	0	0	0	0	1.01237	0	0	0	0	1.73254	14.6887	0	1.60677	0	0.59714	7.04854	0	0	0
637021	ENSMUSG00000094396	protein-coding	Vmn2r124	0	0	0	0	1.75997	4.1681	0	0	0	0	0	5.67617	2.74197	1.07621	0	2.57254	1.79428	0	0	0	0	0.862017	0	0	0	0	0.740527	2.29821
667118	ENSMUSG00000094410	protein-coding	Zbed6	5762.64	6186.07	6676.94	7216.42	6634	6885	6110.61	8760.35	5686.62	7579.38	6278.61	8317.47	11026.5	9096.73	8451.3	11031.3	9266.59	7934.25	8218.61	9416.01	10235.1	7009.46	11235.2	10505.8	9165.62	11909.3	6928.66	12499.8
258729	ENSMUSG00000094426	protein-coding	Or5p6	0	0	0	0	0	0	0	0	0	0	0	0	0.721124	0	0	0	0	0	0	0	0	0	0	0.606383	0	0	0	0
381043	ENSMUSG00000094430	protein-coding	Smbd1	12.6901	10.6683	0	12.3141	21.9064	13.3066	8.18055	18.504	21.1803	35.9798	20.2739	1.83057	5.45869	9.85974	1.36837	1.06798	1.92423	3.75507	3.49706	0	10.2468	17.9442	14.8993	8.51341	10.8343	20.3563	11.8295	7.29322
77652	ENSMUSG00000094441	protein-coding	Zfp955a	363.922	392.266	291.563	253.506	333.172	399.178	358.397	255.983	243.463	343.246	357.732	386.116	310.624	376.303	512.464	434.141	425.878	381.152	394.362	351.003	418.765	337.639	316.637	360.398	306.288	307.368	291.572	373.472
244495	ENSMUSG00000094443	protein-coding	Sgo2b	0	0	0	0	0	0	0	0	0	0	0	0	0	0	0	0	0	0	0	0	0	0	0	0.632373	0	0	0	0
100534278	ENSMUSG00000094463	pseudo	Gm8546	0	0	0	0	0	0	4.0268	0	0	0	0	0	0	0	0	0	0	0	6.96547	0	0	0	0	0	0	0	0	0
19291	ENSMUSG00000094483	protein-coding	Purb	6196.58	5008.66	5489.54	5491.02	6704.05	6371.11	6169.52	6187.42	5262.08	5948.86	5644.77	5929.26	6391.82	5687.25	5860.03	5842.64	5698.49	5302.78	5145.02	5436.5	5989.31	4916.08	5030.27	5874.98	4564.14	5546.09	4327.69	5946.39
108168669	ENSMUSG00000094484	protein-coding	Gm21244	0	10.2825	1.52637	3.46374	1.00443	1.45301	1.96705	0	1.0029	2.90103	1.27653	3.66681	2.25906	8.24402	5.67131	1.09067	5.57864	9.28631	10.4179	6.55542	7.91448	4.07754	1.91563	1.82898	3.64849	4.70449	2.97845	0
259010	ENSMUSG00000094488	protein-coding	Or1e33	0	0	0	0	0	0	1.86094	0	0	0	2.53673	1.82889	0	0	0	0	0	0	0	0	0	1.66616	2.2643	1.85931	1.32154	0	0.753963	0
384244	ENSMUSG00000094504	protein-coding	Foxl3	44.1411	40.4136	0	1.74552	17.5887	17.6027	12.1272	3.91966	0.993298	2.826	0	5.63787	10.0498	9.53184	0	0	18.5881	11.0638	0	1.58383	4.10202	11.5084	7.21536	3.52927	0	0	0	3.52077
102636558	ENSMUSG00000094514	protein-coding	LOC102636558	0	0	0	0	0	0	0	0	1.02378	0	0	0	0	0	0	0	0	0	0	0	0	0	0	0	0	0	0	0
259122	ENSMUSG00000094520	protein-coding	Or51q1	1.29096	4.26311	3.03868	4.96759	4.70103	2.77251	5.64856	0	1.01781	1.4616	1.26391	3.64523	2.14528	10.4029	4.71559	2.5606	1.80128	7.11901	6.87086	3.26077	3.99988	3.30132	4.585	8.06621	1.32201	3.90817	0.764865	0
100862072	ENSMUSG00000094526	protein-coding	Gm21451	0	0	3.01403	0	5.12985	0	0	0	0	0	0	0	17.1247	6.03779	0	6.06499	9.3732	16.8283	0	0	15.1773	0	16.9293	40.7138	25.7483	0	0	59.6283
257910	ENSMUSG00000094531	protein-coding	Or52e8	5.22371	1.42928	9.27617	5.02198	3.7135	2.81682	11.3778	12.8187	1.02677	11.8277	3.86181	3.70835	4.95632	17.9058	7.53575	3.53102	9.06991	14.5303	5.24344	4.90915	10.0757	7.52946	8.29174	6.84335	5.08682	1.95127	12.5264	6.35746
100415898	ENSMUSG00000094534	pseudo	Gm20945	0	0	0	0	0	0	0	0	0	0	0	0	0	0	0	0	0	0	0	0	0	0	0	0	0	0	0	0
223706	ENSMUSG00000094559	protein-coding	Cyp2d34	851.187	564.644	57.3634	91.1248	2588.9	1431.54	1557.55	240.023	305.169	424.608	291.191	308.706	414.43	314.907	18.6734	26.6219	171.75	217.059	21.9942	21.6918	471.73	421.451	426.493	216.352	34.3042	67.8744	75.8761	69.4569
211895	ENSMUSG00000094568	pseudo	Smarce1-ps1	0	3.00672	7.60418	0	11.4133	0	10.1083	5.48932	1.99812	0	2.55208	0	6.95664	12.1125	3.43769	10.0395	13.3012	0	10.4982	0	0	1.62866	6.45726	7.25772	15.5738	0	3.33598	4.67897
113857	ENSMUSG00000094586	protein-coding	Vmn1r41	0	0	0	0	0	0	0	0	0	0	0	0	0	0	0	0	4.35218	0	0	0	0	0	0	0.550653	0	0	0	0
258871	ENSMUSG00000094588	protein-coding	Or8c20	2.50427	0	1.52781	0	1.77569	0	3.64754	1.80434	0	0	0	0	0	0	0	0	1.75415	0	0	3.21884	0	0	0	0	0	1.98017	0.756029	4.70827
100042024	ENSMUSG00000094590	protein-coding	Gm3629	0	1.47886	0	0	0	4.3623	0	0	0	0	0	0	0	0	0	0	3.74618	0	0	0	0	0	0	0	0	1.93937	0	0
100503583	ENSMUSG00000094595	protein-coding	Fsbp	58.9118	31.4531	27.4716	35.1918	45.5699	42.2175	41.6435	9.98266	19.3241	27.7976	21.6113	36.9651	34.3383	29.2429	46.8911	26.2471	18.142	27.1695	44.9562	11.4136	23.0169	36.4178	39.1028	27.9865	21.6052	2.9218	32.1182	16.3624
218298	ENSMUSG00000094597	pseudo	Gm4810	0	0	0	0	0	0	0	1.81082	0	0	0	0	0	1.02332	0	0	0	0	0	0	0	0	1.84443	0	0	0	0	0
435791	ENSMUSG00000094618	protein-coding	Gm13271	0	0	0	0	0	0	0	0	0	0	1.2827	1.86153	0	0.982593	0	0	0	0	0	0	0	0	0	0	0	0	0	0
100040944	ENSMUSG00000094622	protein-coding	Gm3055	115.029	151.435	61.6314	120.597	97.8602	126.861	140.501	64.7689	86.8147	71.1583	180.341	152.216	96.8035	109.704	105.186	118.999	146.309	55.0158	206.698	139.289	155.654	80.2563	82.1543	96.4895	28.5559	81.1139	60.6888	93.9794
94047	ENSMUSG00000094626	protein-coding	Tmem121b	0	0	0	1.73044	0	0	0	0	0	0	0	0	0.787035	0	0	0	0	0	0	0	0	0	0	0	0	0	0	0
108167789	ENSMUSG00000094632	protein-coding	Gm10310	0	2.82199	0	1.64755	0.907687	1.38365	7.44382	0	1.04389	1.5009	1.28707	1.86337	1.39132	0	0	3.93033	0	0	0	0	2.04525	2.56042	0	3.16009	5.4296	12.0626	4.61181	0
545655	ENSMUSG00000094648	protein-coding	Gm13287	0	0	0	0	0	4.59869	0	0	0	0	0	0	0	0	0	0	0	0	0	0	0	0	0	0	0	0	0	7.39443
633057	ENSMUSG00000094649	protein-coding	Mplkipl1	0	2.97916	4.51778	3.482	1.02823	7.29269	0	12.9462	8.99877	8.58098	0	4.59211	3.84465	5.00417	4.88294	3.85333	1.86796	7.39537	1.72372	3.25591	3.99659	2.43359	0	9.66411	2.45267	0	6.60733	7.95161
381334	ENSMUSG00000094651	protein-coding	Gal3st2	0	0	24.5508	22.8967	1.58158	5.65187	10.7506	28.4017	56.5503	66.9143	51.5478	50.8121	13.1123	16.5418	207.933	203.02	18.8923	12.9904	190.497	180.791	15.4858	2.52515	13.9475	29.0297	217.626	261.323	127.595	306.799
628664	ENSMUSG00000094682	protein-coding	Gm6902	0	0	9.92989	0	0	0	0	17.7906	22.4106	0	0	0	0.838495	0	0	0	0	0	6.26054	0	0	0	0	0	1.29336	8.01813	2.45068	0
72240	ENSMUSG00000094690	protein-coding	1600014C23Rik	15.9221	7.65045	1.52646	3.5929	2.10907	1.51047	0	3.78623	1.00183	0	0	12.9265	27.9347	28.5565	6.72755	8.47263	32.6789	51.5668	14.2425	18.077	24.6858	37.3267	45.0364	57.7056	86.9577	16.1839	16.67	14.1477
100042349	ENSMUSG00000094708	pseudo	Gm10359	5227.5	1426.29	8947.47	6372.04	8238.8	6563.74	2637.84	4055.97	8620.16	6079.11	6934.61	7887.13	7303.58	8560.58	8534.65	6359.81	7180.86	6712.78	5818.81	4640.33	8951.85	10038.8	12142.7	10137.9	3531.99	13106.9	4863.69	4165.61
68195	ENSMUSG00000094724	protein-coding	Rnaset2b	1865.33	2484.26	1073.21	1161.29	1848.16	1578.9	1820.15	1192.79	1441.44	1225.39	1086.42	1585.1	1908.51	1832.03	960.424	1093.06	1951.56	1827.05	1162.06	1113.84	2151.42	1992.59	2704.12	1993.12	1411.84	1353.34	1559.59	1263.78
100417766	ENSMUSG00000094737	pseudo	Gm17045	0	0	0	5.38433	2.10397	0	0	0	5.0073	0	0	0	0	0	0	0	0	0	0	0	0	4.08105	7.19966	0	2.38018	0	0	3.70433
257956	ENSMUSG00000094747	protein-coding	Or4f14b	11.851	11.4613	7.56301	6.72185	4.82299	5.62468	3.8158	7.11039	5.01675	10.1268	10.0843	3.6205	7.29459	11.3307	4.53443	13.317	9.07674	10.7948	5.13529	4.87875	5.91689	6.50469	4.32464	6.73408	3.82923	9.58266	1.44119	4.63717
100040417	ENSMUSG00000094775	pseudo	Gm2759	0	0	0	0	0	0	0	0	0	0	1.28735	0	0	0	0	0	0	0	0	1.65696	0	0	0	0	0	7.53402	0	0
319171	ENSMUSG00000094777	protein-coding	H2ac24	22.2737	0	8.63907	28.3801	17.6866	0	0	0	35.0928	9.818	23.764	13.7575	21.3975	11.9712	4.47542	0	15.0465	20.0149	0	0	19.8077	5.98622	30.7983	19.3807	0	0	8.18264	29.1238
118568141	ENSMUSG00000094784	protein-coding	LOC118568141	0	0	0	0	0	0	0	0	0	0	0	0	0	0	0	0	0	0	0	0	0	0	0	0	0	0	0	0
625360	ENSMUSG00000094796	protein-coding	Tcstv4	0	0	1.61024	0.929379	0	0.780366	0	25.9634	11.2552	0	5.82046	0	0	0	0	0	0	0	0	0	0	0	0	1.33693	0	0	2.33333	0
78092	ENSMUSG00000094802	protein-coding	Samt1	3.04007	0	3.31012	0	0	0	0	0	0	0	0	0	0	15.2284	0	5.70688	26.6422	18.3106	0	0	0	0	0	5.81398	0	4.91847	1.98007	6.7317
13101	ENSMUSG00000094806	protein-coding	Cyp2d10	5.33909	13.4073	0	0	88.4664	27.5223	31.2677	1.77205	6.66522	5.03878	3.61711	2.60716	1.05382	3.80453	1.94275	1.0284	2.59007	0	1.21743	8.92313	1.92678	7.20706	0	3.45759	10.5975	5.40593	2.96224	16.5961
118567363	ENSMUSG00000094811	protein-coding	Gm21103	0	0	0	0	3.32922	0	0	0	0	1.36456	0	0	0	0	0	0	0	0	0	0	0	0.76845	0	0	0	0	0	0
619309	ENSMUSG00000094840	protein-coding	Muc3a	97.5245	27.0486	7.54056	52.4362	105.152	121.801	90.2729	104.689	249.956	188.023	152.871	0	4.66489	4.0246	8.33123	14.9507	11.3996	7.47084	3.47236	0	6.05479	8.93906	1.87658	4.90616	16.8271	33.6648	37.1854	37.1239
100503361	ENSMUSG00000094845	protein-coding	Tmem95	16.7991	3.0066	19.5817	14.0252	9.30578	7.35998	20.0977	18.2912	14.0164	12.9613	2.52921	23.8252	31.0213	31.1562	48.2203	20.1256	47.4571	46.9099	67.8889	59.3178	94.6415	32.5851	70.5002	67.0148	93.5247	58.3155	27.3474	66.0519
668192	ENSMUSG00000094852	pseudo	Gm9034	5.60357	1.50289	6.02141	3.50825	6.20758	4.41959	2.01306	7.30104	0.998636	7.19484	6.32041	0	3.86689	1.00313	5.49246	2.64207	1.89623	3.75197	8.70523	6.57686	0	4.88414	5.53959	4.856	4.78817	3.68749	5.42507	0
72465	ENSMUSG00000094870	protein-coding	Zfp131	1436.79	1599.68	1670.13	1800.06	1123.75	1298	1384.18	958.153	1052.32	1306.44	1240.96	1270	1281.43	1080.14	1265.97	1283.58	1431.53	1346.7	1341.36	2066.7	1635.58	1113.51	1361.7	1090.39	1270.34	1380.86	1107.7	1233.04
171255	ENSMUSG00000094898	protein-coding	Vmn1r201	2.69092	1.45113	0	0	0.990615	0	0	1.78524	0.999989	1.44571	2.53358	3.62981	0.743358	0	0	3.44865	0	1.82756	0	0	0	0.811185	2.03793	1.8267	1.24497	2.8407	0.660193	4.30707
268595	ENSMUSG00000094910	protein-coding	D430019H16Rik	1.38718	0	0	1.73788	0	0	0	0	2.00042	1.43198	0	1.85016	0	2.02226	2.78994	3.24068	3.75973	1.86012	0	0	0	0.810721	0	1.22339	1.20256	0	0.575065	1.92095
671917	ENSMUSG00000094915	protein-coding	LOC671917	0	4.60325	0	0	0	0	0	0	0	0	0	0	0	0	0	0	0	0	0	0	0	1.61975	0	0	0	0	0	3.7013
628185	ENSMUSG00000094921	protein-coding	Vmn2r112	2.12808	0	0	0	4.01889	3.57665	1.5465	0	3.50099	1.22271	1.0574	3.05112	0	0	2.57871	3.18434	0	0	1.437	1.34874	3.43688	2.07468	0	2.62927	0	3.26309	2.5309	0
108168148	ENSMUSG00000094925	protein-coding	Gm5798	0	0	0	0	0	0	0	0	0	0	0	0	0	0	0	0	0	0	0	0	0	0	0	0	0	0	0	0
19653	ENSMUSG00000094936	protein-coding	Rbm4	966.528	1097.25	795.965	807.268	952.141	1140.7	923.137	932.22	930.44	933.097	765.382	932.125	784.032	759.662	932.113	867.836	943.779	935.047	544.537	617.391	746.216	855.125	742.637	764.131	738.862	833.786	736.337	751.002
100041979	ENSMUSG00000094942	protein-coding	Gm3604	113.385	111.108	120.823	103.955	86.4374	88.3338	85.2495	111.49	101.825	92.7471	93.2321	97.6032	87.2578	91.4983	106.317	73.9403	90.4417	51.7159	130.1	73.0894	54.823	84.7288	63.0371	97.1653	56.1681	93.9083	45.1178	60.6768
233437	ENSMUSG00000094950	protein-coding	Vmn2r66	1.21051	0	1.52513	1.57399	0	0	0	3.60851	1.03884	1.4876	0	0	0.655588	0	0	1.3915	0	0	1.71952	0	0	0.850767	0	0	0	2.02453	0.841269	0
100040771	ENSMUSG00000094954	protein-coding	Gm2959	0	0	0	0	0	0	0	0	1.01137	0	0	0	0	0	0	0	0	0	0	0	0	0	0	0	0	0	0	0
668137	ENSMUSG00000094973	protein-coding	Eif4a3l1	4.04153	5.75946	2.89969	0	0.991524	0	1.92546	0	3.8477	2.77041	6.08784	3.56649	2.98616	2.54197	2.6619	6.70051	0	0	0	0	0	0.785709	3.5834	2.3427	0	0	1.59635	2.33205
667525	ENSMUSG00000094974	pseudo	Rps19-ps2	32.9563	61.6882	34.789	46.4017	34.804	12.012	39.6432	66.677	22.1097	49.2632	62.4194	21.6047	50.3571	46.4752	33.3821	46.6071	21.4041	32.2603	49.6489	34.8728	29.9595	55.7521	53.42	41.7901	36.1965	20.7679	67.9033	51.6235
100042832	ENSMUSG00000094989	pseudo	Rpl9-ps4	4.29143	0	12.2448	0	8.42577	0	6.2003	18.2018	2.99976	4.37546	0	8.09573	6.16941	3.00038	5.40685	0	0	5.73123	0	0	0	6.54735	7.20979	10.7809	52.6072	7.26628	5.83671	13.5466
100312956	ENSMUSG00000094995	protein-coding	Pate3	0	0	0	0	0	0	0	0	0	0	0	0	0	0	0	0	0	0	0	0	0	0	0	0	0	0	0	0
100502950	ENSMUSG00000095026	protein-coding	Gm3336	1198.03	1197.84	283.685	528.869	1506.85	1055.66	1053.8	1328.98	1624.33	860.493	578.816	247.205	497.707	327.059	187.931	215.554	212.048	532.842	164.881	137.483	409.787	881.066	923.591	456.088	581.893	605.234	912.323	316.854
69282	ENSMUSG00000095040	protein-coding	1700001J03Rik	0	2.61331	0	0	0	0	0	0	0	0	1.12462	0	0	0	0	0.914758	3.37107	0	0	1.45794	3.45343	0	0	0.532152	0	1.61281	0	0
100041342	ENSMUSG00000095042	pseudo	Gm12537	36.4463	9.02341	9.02346	43.7311	47.4908	36.7382	0	13.9269	6.00874	74.7222	18.9682	0	27.2011	64.7434	11.024	38.8198	11.4049	11.2263	64.3635	41.1083	95.4449	67.7172	32.6946	81.4384	42.2772	125.783	94.2217	49.0881
101055863	ENSMUSG00000095048	protein-coding	Msantd5f2	0	0	0	0	0	0	0	0	0	0	13.9036	0	0	0	0	0	0	0	0	0	0	0	0	0	0	0	0	0
234203	ENSMUSG00000095057	pseudo	Zfp353-ps	0	0	10.7487	3.53896	0	0	2.01683	9.01122	4.9704	10.1286	1.28552	0	0	1.02288	0	0	0	0	1.74575	0	0	0	0	0	2.37123	0	5.15358	0
236546	ENSMUSG00000095071	protein-coding	Tcstv2a	0	0	0	0	0	0	0	19.3438	14.0373	5.80956	0	0	0	0	0	1.04371	0	0	3.51799	0	0	0	0	0.604177	0	0	0	0
545750	ENSMUSG00000095078	pseudo	Gm5866	7.03209	1.5014	0	3.50006	1.0299	0	0	1.88405	6.00167	0	1.26691	1.87418	0.777831	3.96546	1.37724	5.46267	0	0	0	0	0	0	0	0	0	0	1.10039	0
238447	ENSMUSG00000095079	other	Igha	0	0	0.672879	0	3.52004	0	0	0	0	0	0	4.1277	5.33132	4.62122	1.56961	0	4.34463	2.11237	25.8298	28.6428	0	5.53367	8.60181	11.3343	12.7207	0	0	31.8013
210876	ENSMUSG00000095093	protein-coding	Vmn2r111	0	1.47042	0	0	0	0	0	0	0	0	1.32371	1.895	0.731727	0	0	0	0	0	0	1.68908	0	0	0	1.2821	0	2.02346	0	0
240514	ENSMUSG00000095098	protein-coding	Ccdc85b	980.121	638.55	1361.75	1207.63	971.855	852.495	937.074	1352.2	1848.63	1448.95	1619.51	695.831	609.944	702.395	1438.4	1207.54	656.775	695.178	1323.04	1091.04	599.935	693.652	654.685	603.318	1046.18	1025.1	1212.01	883.182
545654	ENSMUSG00000095101	protein-coding	Gm13285	25.4788	7.4701	22.4535	19.2387	18.5799	14.6917	22.0551	6.80113	29.0825	20.0427	6.32552	6.69355	25.0175	28.7146	8.91399	21.5678	20.6041	13.0294	19.0798	11.2883	23.5197	16.5127	28.9668	18.7431	24.7876	30.2245	26.0877	39.1397
171211	ENSMUSG00000095105	protein-coding	Edaradd	4.14819	10.3417	1.51197	1.73818	0	2.91551	0	0	1.99144	0	2.53387	1.84264	7.67092	1.0188	0	0	7.47616	5.58077	0	1.63555	5.93955	2.42827	7.62835	4.86799	0	0	0	0
319622	ENSMUSG00000095115	protein-coding	Itpripl2	8002.26	6940.55	11467.8	8676.32	11265.5	9848.14	8852.26	16206.3	15692.9	14420.7	13734.2	15146.4	13838.9	15485.5	21734.9	18670.4	11664.8	10271.4	18789.7	16385.1	14345	10761.9	13526.1	16746	14810.7	17666.9	11612.4	19259.3
107988026	ENSMUSG00000095134	pseudo	Mid1-ps1	128.647	85.733	154.465	105.096	159.884	114.653	132.968	85.8238	155.724	198.828	167.083	138.096	124.133	113.935	182.281	191.14	135.394	115.542	126.529	168.958	151.713	140.514	144.838	133.675	142.08	120.786	102.628	137.821
15495	ENSMUSG00000095143	protein-coding	Hsd3b4	0	9.07319	4.58525	0	0	2.97485	2.02576	9.19245	6.05349	1.4553	1.28183	0	6.08964	1.0233	6.79084	5.85757	5.73198	11.3795	5.13756	6.64759	13.7624	2.4615	14.549	8.59351	12.9283	9.34983	0	5.62268
225416	ENSMUSG00000095150	pseudo	Rps19-ps13	0	0	1.52708	0	1.06343	1.51603	0	1.85131	0	0	1.28474	1.80281	1.55638	0	1.34104	0	0	1.9172	0	1.67329	0	0	0	0	1.21026	0	0	0
100042651	ENSMUSG00000095159	pseudo	Tubb4b-ps1	5.59104	7.50461	9.02067	8.72943	8.24438	11.7299	6.01827	13.8903	15.045	14.3634	8.84458	12.9748	8.55626	8.00059	17.9748	10.7721	0	7.47631	8.67954	8.22877	5.06069	5.70472	2.81205	15.2503	10.8556	10.2266	21.0222	5.58255
215974	ENSMUSG00000095168	pseudo	Gm4795	5.60864	4.51507	3.01093	3.51131	5.17653	1.47436	0	3.65318	2.00002	4.32213	5.05679	1.82746	6.97182	0	2.74886	1.58591	5.69692	11.2679	12.2013	8.23314	2.01507	4.89083	11.102	12.1622	3.59717	0	8.68366	4.573
18617	ENSMUSG00000095180	protein-coding	Rhox5	863.968	34.7334	429.685	77.0319	32.1067	64.7029	174.634	77.0977	226.977	168.022	177.281	30.1885	24.0674	11.9197	6.86921	4.2587	306.74	29.9359	222.636	42.9493	174.325	35.7484	41.0495	15.2047	152.333	170.511	192.148	240.602
258461	ENSMUSG00000095187	protein-coding	Or2y11	1.37097	1.46975	0	3.47033	0	2.90856	3.94102	0	2.99628	1.44648	1.27567	0	0	0	1.42341	1.6493	1.86131	3.71225	5.19514	4.92103	1.96834	0.810104	5.82058	0	0	8.4524	0	0
100043566	ENSMUSG00000095190	protein-coding	Gm10668	0	1.22353	0	12.9508	0	0	0	0	0	5.89963	6.01173	0	0	0	0	11.5019	0	0	0	0	0	0	0	0	0	0	0.841853	0
100040870	ENSMUSG00000095195	protein-coding	Gm3005	34.0362	2.93753	0	0	0	0	15.7328	0	0	0	0	0	0	7.21487	0	0	0	0	0	0	0	0	0	6.10954	0	0	0	0
100303732	ENSMUSG00000095199	protein-coding	Zfp967	18.2808	41.5153	37.1429	33.2273	40.668	72.1907	37.2356	67.113	72.2513	79.92	30.848	45.3865	109.493	96.086	121.123	34.2862	57.001	19.0924	30.3233	35.5448	81.4745	56.0883	55.5865	61.5054	61.9392	96.393	80.6209	55.7195
319187	ENSMUSG00000095217	protein-coding	H2bc15	0	0	3.06936	0	1.06157	0	6.31522	5.96533	0	0	0	4.72581	0	3.85093	0	8.12828	3.83341	3.86246	0	0	2.09074	0	0	9.85663	2.53416	0	0	5.17939
258259	ENSMUSG00000095218	protein-coding	Or10ak14	1.29517	0	0	0	0	2.31331	0	0	0	0	0	2.81377	0	0	2.11531	0	0	2.94495	2.72713	0	0	5.05858	0	0.860358	0.576011	0.881761	0	2.79385
240064	ENSMUSG00000095253	protein-coding	Zfp799	233.284	104.093	152.758	50.4099	269.064	138.135	173.828	142.282	98.238	85.2313	145.108	148.788	150.355	301.157	128.541	74.8368	295.536	81.4644	204.307	56.6389	128.093	198.178	235.293	200.415	51.0618	75.1604	63.9221	177.919
100042753	ENSMUSG00000095274	pseudo	Obox4-ps27	1.4237	0	0	0	0	0	0	0	0	0	0	0	0	0	0	0	0	0	0	0	0	0	0	0	0	0	2.24524	0
101055703	ENSMUSG00000095277	pseudo	Rps12-ps22	0	0	0	0	0	0	0	0	0	0	0	0	0	0	0	0	0	0	0	0	0	0	0	0	0	1.88002	2.08719	0.89839
100861668	ENSMUSG00000095294	protein-coding	Potefam3b	15.5858	8.55976	3.07527	1.66707	0	6.98982	17.0368	0	0	7.39003	3.83683	5.50651	6.40102	4.19566	0	0	19.8976	0	3.47678	6.54896	8.06505	2.50599	0	7.46203	0	6.86725	7.38267	0
211623	ENSMUSG00000095304	protein-coding	Plac9	45.2937	67.9599	164.512	231.296	178.889	209.754	215.917	720.562	954.732	525.841	264.949	66.6483	38.3832	39.7263	117.271	136.331	45.539	61.7605	53.5894	55.6554	15.9952	27.9027	39.0707	21.1148	261.331	83.6315	316.587	47.1812
102633750	ENSMUSG00000095315	protein-coding	Zfp1001	253.176	295.865	193.071	158.956	232.384	286.104	305.225	99.5054	89.7717	207.253	185.191	200.349	172.014	188.809	124.493	132.61	227.888	166.012	142.64	124.559	176.442	177.588	140.726	142.488	101.045	99.4435	88.7653	88.5655
240066	ENSMUSG00000095325	protein-coding	Zfp870	184.707	112.781	87.5257	137.469	208.471	182.822	109.123	83.8256	161.774	114.33	247.732	241.562	132.233	136.209	155.932	107.75	97.5817	150.6	117.595	65.2647	129.068	122.767	117.716	116.548	66.2621	66.9146	55.6195	92.9558
665780	ENSMUSG00000095339	protein-coding	Zscan4b	0	0	0	7.06695	0	0	0	0	0	10.033	7.68391	0	0	0	1.36653	0	0	0	3.48177	0	0	0.803296	0	0	0	0	5.22346	0
329575	ENSMUSG00000095362	protein-coding	Gm14325	121.856	120.777	84.3806	86.8033	280.338	268.387	274.408	192.898	256.342	231.881	174.038	250.252	235.828	243.85	165.173	167.707	249.764	206.273	85.8594	102.601	279.473	207.941	287.345	214.613	180.612	141.138	159.145	203.133
100043645	ENSMUSG00000095363	protein-coding	Gm4567	0	1.49437	0	0	0	0	0	30.8303	3.98537	7.20558	0	0	0	0	0	0	0	0	0	0	0	0	0	0	0	0	0	0
71826	ENSMUSG00000095384	protein-coding	1700001F09Rik	0	0	4.6073	0	0	0	0	0	0	2.91132	0	0	0	0	0	0	1.85254	0	33.1774	45.7251	0	0	0	0.599492	0	9.31073	0	0
100043456	ENSMUSG00000095388	protein-coding	Hsd3b8	0	0	0	7.1764	0	0	0	0	0	0	0	0	0	0	0	0	0	0	0	0	0	0	0	0	0	0	8.47779	0
258068	ENSMUSG00000095401	protein-coding	Or6c6c	0	0	3.03491	0	2.90298	0	0	1.80048	0	1.44779	2.53322	0	0.732742	0	1.45746	0	1.82619	0	1.72157	0	0	4.07966	2.00484	1.8355	0	1.90238	1.91014	4.14611
100861634	ENSMUSG00000095403	pseudo	Gm21092	126.877	76.8926	72.9852	79.5807	94.7345	136.631	117.579	98.2684	62.9673	72.3742	65.043	122.789	108.84	121.2	82.7006	103.668	125.642	113.426	78.8462	67.6514	99.1225	86.3506	122.028	118.439	76.3209	84.5191	125.682	136.245
547160	ENSMUSG00000095413	protein-coding	H2al1e	4.22875	0	0	0	0	0	0	0	0	0	0	0	0	0	0	0	1.90784	0	0	0	0	0	0	0	0	0	0	0
100043752	ENSMUSG00000095427	pseudo	Rps2-ps6	147.781	85.952	154.473	59.5356	161.599	105.915	127.335	88.2409	32.1266	63.1091	97.2947	146.889	137.156	132.524	110.189	92.2643	51.2718	108.354	50.4329	58.9682	110.172	153.773	107.047	118.253	99.5707	42.3197	104.506	43.1093
252905	ENSMUSG00000095430	protein-coding	Vmn1r72	2.62723	0	4.60209	0	1.9115	1.41019	0	1.79258	2.03596	1.46715	0	1.82475	0	1.04403	1.55778	0	0	0	0	4.94362	4.00668	0.823556	0	3.11027	2.61442	5.84724	0	0
212276	ENSMUSG00000095432	protein-coding	Zfp748	229.727	227.803	366.577	240.851	261.869	263.38	279.636	194.697	220.834	233.123	298.394	187.935	186.084	166.054	273.825	296.119	215.435	233.862	303.663	160.4	219.15	231.939	127.761	150.801	160.247	220.318	175.941	288.532
668225	ENSMUSG00000095440	protein-coding	Fignl2	67.7812	58.7391	81.7354	48.2518	150.417	91.0168	98.7532	84.8535	116.93	136.792	118.284	249.785	259.529	359.508	287.595	200.071	259.033	148.286	296.724	192.502	452.46	144.293	351.266	281.047	198.62	184.315	103.487	472.011
258519	ENSMUSG00000095448	protein-coding	Or7e168	0	0	0	0	1.81655	0	0	0	1.03096	1.48589	1.2832	3.70112	0	0	1.56481	0	1.79563	0	0	1.63333	2.01961	1.68272	0	1.87726	5.26261	0	0	0
67464	ENSMUSG00000095463	protein-coding	Entpd4	1906.94	2106.74	1685.42	1866.06	1793.56	2084.17	1818.69	2261.93	2291.74	2012.46	1930.62	2020.97	2279.23	2145.19	1522.35	1555.08	1956.95	2238.75	2038.65	1693.11	2563.56	2035.87	2886.33	2048.87	1912.97	1760.83	2094.03	1738.8
625591	ENSMUSG00000095474	protein-coding	Cldn34c2	0	0	1.53923	0	0	0	3.74598	0	0	0	0	0	0	0	0	0	0	0	0	0	0	0	0	0	4.01141	0	0	0
545763	ENSMUSG00000095475	protein-coding	LOC545763	0	0	13.8614	0	0	0	0	5.49488	0	11.6352	3.87219	0	0	0	0	0	0	0	0	11.6054	7.98151	0	0	0	0	0	11.0136	0
546913	ENSMUSG00000095486	protein-coding	Vmn2r22	0	0	0	0	0	0	0	0	0	0	0	0	0.712589	0	3.19317	0	0	0	0	0	0	0.841387	0	0	0	0	0	0
105518	ENSMUSG00000095493	protein-coding	A630023A22Rik	42.8694	41.6854	5.75733	8.83516	15.8263	11.1431	28.3001	12.8523	21.6938	12.165	24.4203	16.0831	17.473	33.8422	8.0356	4.13985	9.60615	20.138	18.1177	30.9354	12.8299	8.82047	42.2636	16.1689	24.198	7.18621	8.66869	4.81307
100041115	ENSMUSG00000095503	protein-coding	Pramel43	4.20277	2.98754	0	0	0	0	6.03948	12.7247	13.9747	0	0	0	6.92363	6.13775	0	0	0	0	0	44.4106	0	3.23971	0	0	11.8591	0	41.6265	0
108169053	ENSMUSG00000095524	protein-coding	Gm15682	21.5398	13.8385	9.17396	28.7614	11.6487	16.6261	10.4277	25.5229	46.0841	18.9548	19.2629	21.4385	20.0443	5.93467	7.35217	22.501	1.93855	0	16.0213	33.2371	8.1352	16.3838	23.1415	13.1127	28.6628	16.2216	28.1227	6.08722
100042342	ENSMUSG00000095528	protein-coding	Gm10375	0	0	0	0	0	0	0	0	0	0	0	0	0	0	2.84065	1.10777	0	0	10.4284	9.75664	0	0	0	0	0	0	0	0
102639505	ENSMUSG00000095545	protein-coding	Zfp969	1284.77	1009.88	744.899	674.348	0	456.5	1223.51	1018.21	174.89	852.202	750.846	0	1774.14	2096.35	719.761	1008.63	2205.68	1361.53	863.743	750.947	2409.78	1088.07	1546.39	1714.64	1140.78	565.275	937.606	1460.36
100862359	ENSMUSG00000095550	protein-coding	Speer4a3	2.73111	0	0	0	2.9929	0	0	0	0	0	0	2.75545	0.751048	0	0	0	0	0	0	0	0	1.63833	0	0	1.23507	0	0	6.18921
57741	ENSMUSG00000095567	protein-coding	Noc2l	7149.32	7108.52	6509.35	6246.56	5568.76	6044.34	6457.95	3479.9	3206.94	4604.37	5723.48	4179.68	3988.19	3827.55	3736.28	3727.64	4029.12	4746.35	4881.89	4958.56	4085.43	4785.73	4223.56	3681.86	3319.82	3156.66	4162.94	3305.28
624931	ENSMUSG00000095570	protein-coding	LOC624931	0	0	0	0	1.02753	0	1.99764	0	0	0	2.53915	0	0	0	0	0	0	0	0	6.52441	0	0	0	0	0	0	0	0
226565	ENSMUSG00000095576	protein-coding	Fmo6	0	0	0	0	0	0	0	0	0	0	0	0	0	0	0	0	0	0	0	0	0	0	0	0	0	0	0	0
73385	ENSMUSG00000095595	protein-coding	Fam177a	3055.16	2640.32	4503.81	4397.25	3073.5	2600.27	2771.87	5446.09	6289.71	5599.77	4651.22	4059.74	3492.6	3388.6	5854.74	5797.31	3731.79	3456.01	4763.05	5544.09	3591.62	3815.17	3956.16	3858.66	6174.61	6144.44	6583.25	5851.4
100861753	ENSMUSG00000095609	protein-coding	Anxa2r1	0	1.53116	0	0	0	0	0	0	2.04837	0	0	0	0	0	2.84349	0	0	0	0	0	0	0	1.93862	0	0	1.90655	1.17575	0
76770	ENSMUSG00000095620	protein-coding	Csta2	1.6967	0	3.40354	0	0.77546	2.21976	1.523	0	1.4739	3.46677	0	1.31625	0.567916	4.1047	0	0	0	0	0	4.46089	5.51125	0.6005	0	0	0	4.71765	0.430309	0
628147	ENSMUSG00000095648	protein-coding	Gm2004	129.445	105.068	113.541	96.0875	131.562	148.96	119.578	70.8265	81.3055	75.8688	102.513	118.898	94.712	111.442	26.1657	21.5477	104.867	90.7728	67.1666	60.8293	95.3043	111.595	100.709	96.4226	57.9809	65.2007	33.6935	77.8063
102640804	ENSMUSG00000095653	protein-coding	Tcstv1b	0	0	4.57961	8.83861	1.04222	0	0	34.4806	30.9166	5.77672	3.83957	0	0	0	0	0	0	0	0	0	0	0	0	0	0	2.74687	1.61122	0
620672	ENSMUSG00000095664	protein-coding	Vmn2r67	0	0	1.57304	0	0.898282	1.38954	1.86281	0	0	1.52509	1.3047	1.89018	0	0	1.66496	1.36271	0	0	0	0	0	0	0	0.642882	0	2.05816	0	0
100040531	ENSMUSG00000095677	protein-coding	Dynlt1f	2181.49	1956.15	1203.71	973.134	1849.93	1808.12	1957.88	940.408	990.67	897.242	964.522	1633.73	1831.26	1741.22	1073.67	1097.24	1667.46	1976.37	1169.15	1024.18	2172.18	2060.58	1980.09	1849.11	1353.42	916.461	1137.46	752.591
100037283	ENSMUSG00000095687	protein-coding	Rnaset2a	568.026	930.097	450.124	472.232	705.992	570.019	657.971	495.176	610.516	452.542	425.343	657.28	694.176	701.352	350.481	407.01	714.493	941.193	461.718	538.52	872.707	956.17	1220.35	892.23	530.511	534.105	645.723	564.024
100039129	ENSMUSG00000095717	pseudo	Eif1ad11	1.32948	0	6.09999	3.38912	0	0	0	4.50947	12.1077	13.1051	2.54406	0	0	0	0	1.15381	0	0	0	9.80217	0	0	0	0.61438	0	1.90882	1.30368	0
624421	ENSMUSG00000095718	protein-coding	Pramel40	19.685	0	24.4683	33.5909	8.30416	2.96783	2.01604	34.4432	62.8244	24.6138	12.8112	0	4.61672	7.14956	0	3.63752	0	0	3.49581	26.3557	0	8.11484	0	0	5.93423	17.5168	13.7975	0
100861908	ENSMUSG00000095724	protein-coding	Eif1ad19	0	0	0	0	0	0	0	9.01082	0	1.45521	0	0	0	1.03378	0	0	1.82753	0	0	0	0	0.820188	0	0	0	0	1.97315	0
76229	ENSMUSG00000095730	protein-coding	Vmn2r29	0	0.859401	18.6873	0	11.8081	0.831346	0	40.8596	51.7078	2.57257	35.0386	6.6261	12.9849	1.21446	2.21036	5.28569	1.06802	0	17.2883	0	9.19878	1.44475	4.38836	3.94701	31.3816	36.9571	1.24381	6.67907
69034	ENSMUSG00000095789	protein-coding	Nupr2	15.3163	0	4.81518	5.75692	2.33321	3.62001	6.75487	24.8794	22.1591	6.5198	4.12285	4.16995	12.5353	20.9205	12.187	10.9271	8.20598	8.00279	13.1767	5.23158	14.6776	3.84353	10.2482	9.29958	25.2166	19.9185	9.83908	3.98089
666862	ENSMUSG00000095799	pseudo	Eif1ad10	0	0	0	6.35761	0	0	0	30.5448	32.746	11.4642	18.5176	0	0	0	1.51421	0	0	0	0	4.70336	0	0	0	0	2.56576	4.74824	3.57227	0
236219	ENSMUSG00000095821	protein-coding	Tcstv3	0	2.29045	5.10566	0	0	1.24507	0	9.86599	10.003	4.83598	2.14093	0	1.14923	0.842639	0	0	0	0	4.39823	0	0	0	0	0	0	0	0	0
100503710	ENSMUSG00000095845	protein-coding	Gng14	2.93071	0	1.53036	0	0	1.53365	2.12812	1.88333	6.07407	4.41306	0	0	2.32549	0.958359	0	0	1.97378	0	0	1.67174	0	0.834838	0	0.592843	1.23386	0	0.49151	3.41772
108168114	ENSMUSG00000095847	protein-coding	Gm5451	219.694	50.2297	120.652	64.4154	82.9717	42.0897	98.9388	96.0611	19.9329	116.389	69.2106	63.595	91.4628	92.7794	37.0919	32.4746	51.8339	152.452	92.0444	38.046	89.4946	100.327	85.476	67.4516	146.634	11.7685	57.9426	31.6014
434863	ENSMUSG00000095872	protein-coding	Gm15128	0	0	0	0	5.59593	0	0	0	2.67578	0	0	0	0	0	0	2.0846	0	0	0	0	0	0	0	0	0	0	0	0
258994	ENSMUSG00000095928	protein-coding	Or5ac22	2.62642	1.43304	1.5298	0	0.942706	4.22838	1.89917	5.44321	2.03803	1.46807	1.27451	0	3.59832	3.13501	4.53822	2.38412	3.63433	3.6262	6.94022	9.80395	6.01511	0	0	4.96686	2.55705	1.94178	1.3538	2.17214
245269	ENSMUSG00000095930	protein-coding	Nim1k	4.22862	6.00685	3.74917	8.8564	6.22623	2.9717	14.107	5.56399	9.1034	2.65211	4.86956	7.48335	6.99948	4.14259	14.1679	8.4644	3.42173	7.57955	10.2168	16.6	5.4929	4.12001	5.72334	4.30563	14.6841	13.2052	8.67191	7.86396
665848	ENSMUSG00000095936	pseudo	Zscan4e	0	5.23519	25.7364	36.2491	12.6436	7.60158	4.18299	51.3739	31.1869	16.7175	16.4453	0	4.32882	12.0964	0	7.64783	3.98079	0	0	10.7214	4.33449	4.18677	2.38104	1.34187	1.52943	0	16.0656	3.15568
432801	ENSMUSG00000095940	pseudo	Gm16416	7.17963	4.59443	9.23458	7.19978	4.24208	0	8.35921	7.25816	2.99312	2.91269	6.45779	4.44977	6.12169	3.97831	3.98467	4.04287	7.72718	11.482	7.11335	3.31255	12.0674	4.88945	5.25429	4.72438	8.28285	2.68955	5.07324	0
100041179	ENSMUSG00000095954	protein-coding	Pramel56	0	0	0	0	0	0	0	34.8191	37.373	0	0	0	0	0	0	0	0	0	0	0	0	0	0	0	0	2.81788	0	0
224572	ENSMUSG00000095961	protein-coding	Vmn2r102	1.2837	0	0	1.66101	0	0	0	0	0	0	0	0	0	1.08592	0	0	0	0	0	0	0	0.868405	0	0	0	0	0	0
105594	ENSMUSG00000095975	protein-coding	Cphx1	3.12639	3.35424	2.28306	0	6.93376	2.20118	1.49959	29.362	14.2806	6.51149	38.4594	2.74119	1.72536	3.06089	0	1.6281	2.82751	1.40286	3.91558	0	27.7272	2.44064	9.50643	1.82684	10.2056	9.77581	5.74004	5.88517
545929	ENSMUSG00000095976	protein-coding	Gm5891	1.17115	2.50937	5.18218	5.91678	0	0	0	62.9284	36.5504	4.92519	0	4.46228	0	0	0	12.4806	0	0	4.43007	0	0	0	0	1.48222	0	6.36266	1.52477	0
22759	ENSMUSG00000095990	protein-coding	Zfp97	321.804	310.432	258.439	220.102	308.986	407.19	350.65	329.933	279.307	316.861	311.476	311.49	251.668	263.145	273.622	246.853	341.947	249.507	286.415	185.564	255.789	280.117	245.446	304.114	235.924	238.209	175.339	267.634
100417765	ENSMUSG00000095991	pseudo	Gm17048	5.66505	6.01285	1.53731	0	3.13245	0	2.03938	0	0	1.45025	0	0	1.5287	0	0	3.06583	0	0	0	1.64639	0	0.809588	0	0.595468	0	7.28693	1.62063	0
70045	ENSMUSG00000096001	protein-coding	Gpr15lg	42.7233	35.4996	16.2226	10.3499	310.149	37.6757	77.4249	28.5503	25.4172	15.5283	5.41789	21.2701	57.4959	41.9218	0	2.23328	26.1167	44.2288	20.5447	10.5794	229.257	211.381	439.922	110.637	42.1734	25.1061	19.9067	1.91869
637908	ENSMUSG00000096002	protein-coding	Vmn2r53	5.21167	8.559	1.50991	3.32969	6.67371	5.57469	13.2541	14.2673	3.02535	2.89847	5.03113	5.44976	15.1963	7.21932	4.60262	8.66529	12.6511	5.35967	6.84178	3.25052	7.94557	6.54188	11.0586	10.4673	2.58752	10.6055	8.76706	2.33601
320332	ENSMUSG00000096010	protein-coding	H4c16	0	2.91667	0	6.86766	3.91967	1.44048	0	3.63254	5.99782	1.44757	1.26995	5.49794	0.742409	3.06353	5.77079	5.10798	1.84595	1.84095	3.46178	0	0	1.63226	5.97209	0.608425	2.47616	8.45397	2.53565	4.1743
381651	ENSMUSG00000096035	protein-coding	Odaph	149.37	103.505	322.982	158.235	45.9571	52.0275	60.3262	18.2105	20.4679	94.3202	160.082	979.275	597.864	761.788	431.293	274.959	1114.78	814.867	1895.94	1352.08	797.147	521.769	718.875	995.612	743.953	712.262	246.768	837.134
320333	ENSMUSG00000096039	protein-coding	D830030K20Rik	41.0956	39.2093	3.84368	4.48722	40.5276	37.9202	39.3166	0	1.89053	3.67087	3.22609	63.4328	31.4769	35.0468	4.45378	7.03824	28.5965	26.8997	2.21529	3.06119	10.5817	17.6962	24.7391	15.9922	1.56615	2.33261	3.05617	2.52263
100040885	ENSMUSG00000096044	protein-coding	Pramel33	0	0	0	0	0	0	0	0	0	5.46379	0	0	0	0	0	0	0	0	0	3.69315	0	0	0	0	0	0	2.18373	0
100862388	ENSMUSG00000096045	protein-coding	Gm21698	0	0	9.49425	0	1.77267	2.57593	0	0	0	0	0	5.55337	12.3815	8.63914	0	0	0	0	6.1711	0	0	0	0	0	0	0	0	5.43827
100039162	ENSMUSG00000096049	pseudo	Eif1ad17	0	0	5.93902	0	0	0	0	15.7097	5.97405	1.43487	0	0	0	0	0	0	1.71177	0	0	6.26457	0	0	0	0	2.59245	0	0.734524	0
113855	ENSMUSG00000096051	protein-coding	Vmn1r40	0	2.02422	2.96472	6.77794	0	0.99984	0	0	1.94074	0	0	0	4.26392	7.07138	0	0	3.8502	6.18001	0	0	2.45704	7.96612	0	2.18711	4.77979	0	0	0
64009	ENSMUSG00000096054	protein-coding	Syne1	1529.45	1285.71	2428.7	2917.92	1484.09	1375.82	1524.53	977.997	767.085	1763.09	2227.01	1078.23	1208.56	1195.12	979.689	1083.52	1094.78	1092.2	2911.79	2264.07	1395	1486.24	1375.14	1209.8	1125.91	1709.56	1090.39	1519.99
100041264	ENSMUSG00000096066	protein-coding	Pramel46	0	0	0	30.4107	0	0	0	0	26.3971	0	0	0	0	0	0	1.59554	0	0	0	0	0	0	0	0	0	0	37.095	0
209589	ENSMUSG00000096086	pseudo	Gm4761	4.28273	7.60722	6.12941	12.5396	2.10355	4.51557	12.3848	23.534	13.947	11.6437	10.2831	5.36571	8.43558	6.99951	2.68178	8.16192	9.59892	11.4494	1.77095	8.26818	12.0228	5.70242	7.10757	7.73228	7.11842	10.8367	12.6102	0
381272	ENSMUSG00000096094	protein-coding	A630095N17Rik	1.29041	4.12864	3.79107	1.9281	3.2034	0	0	5.86743	6.9339	3.37533	4.67813	18.1397	6.94936	8.02202	20.2076	6.4348	8.68895	7.72015	12.6488	23.0483	5.4328	8.70007	6.75836	15.1772	28.9398	30.0324	14.0366	18.9585
100113414	ENSMUSG00000096096	other	Trav4-4-dv10	0	0	0	0	0	0	0	0	0	0	0	0	0.776562	0	0	0	0	0	0	0	0	0	0	1.19266	0	0	0	0
171271	ENSMUSG00000096099	protein-coding	Vmn1r220	1.32423	0	1.5382	0	0.961141	0	0	0	0	1.47433	1.28126	1.84328	0.727559	1.04937	0	0	0	0	1.74105	0	0	0.831426	0	0	1.29568	0	0	0
668431	ENSMUSG00000096102	pseudo	Gm9167	2.79796	0	0	0	0	0	2.0135	2.70982	0.992355	0	0	0	1.53173	1.00211	0	0	0	0	1.73803	0	0	0	0	0	0	0	0	0
666203	ENSMUSG00000096139	protein-coding	Pramel50	0	0	4.57978	0	0	0	2.00301	0	35.9411	12.9639	17.9012	0	0	0	0	0	0	0	0	19.6896	5.92467	0	0	0	7.13373	0	28.6021	0
100043332	ENSMUSG00000096140	protein-coding	Ankrd66	0	0	1.51052	0	1.00818	1.4543	0	0	0	0	2.53145	5.52912	3.03663	6.11421	4.23789	0	1.87201	9.29876	3.47726	0	0	0.819787	1.91119	6.74844	2.4324	0	1.147	0
627872	ENSMUSG00000096141	protein-coding	Dnah7a	0	0.729255	15.9405	0	10.8781	0	0.978974	0.88886	0	0	0.629879	0	0.753665	1.0148	0	0	0	0	0	0	0.969269	0	0	0	0	0	0.299107	0
27973	ENSMUSG00000096145	protein-coding	Vkorc1	231.408	262.321	205.224	266.803	262.278	235.977	221.556	296.181	317.72	213.166	246.405	196.776	197.327	249.336	187.042	216.379	201.046	225.994	131.273	140.582	253.366	257.365	191.173	207.334	255.199	208.054	265.806	143.364
16514	ENSMUSG00000096146	protein-coding	Kcnj11	17.3681	59.8553	0	3.81769	47.1753	53.4401	48.0394	47.6881	30.0111	30.4349	20.358	23.5183	31.9694	29.7312	117.927	85.416	42.7273	28.6365	17.7316	11.9584	29.6314	37.1411	27.7083	21.8725	16.9283	30.0068	38.0204	76.4707
258928	ENSMUSG00000096151	protein-coding	Or5p56	2.66165	1.44216	0	0	4.73136	0	0	0	4.03554	1.46109	1.27512	0	0.721267	1.03449	1.46555	2.29145	0	3.66324	0	1.63089	1.98867	0	4.03977	2.45293	2.49484	1.91013	0	12.5931
100040861	ENSMUSG00000096154	protein-coding	Gm13057	4.20062	1.48952	6.11251	8.81304	6.19919	5.91499	0	20.7646	32.8139	20.2137	7.67913	0	2.30127	6.12532	1.37651	0	0	0	3.48205	23.0128	0	0	5.51484	1.20572	8.30225	0	7.41386	0
668559	ENSMUSG00000096156	pseudo	Gm9242	20.8179	20.8482	48.6348	10.5038	14.3689	17.612	14.0322	36.7466	23.8558	21.6393	30.5319	27.0047	29.6749	23.2794	21.7207	54.7954	13.1751	20.5313	13.9049	77.2562	50.4815	29.8769	21.0564	19.2843	24.16	51.6713	46.1433	48.9687
432951	ENSMUSG00000096157	pseudo	Gm5472	0	0	3.02897	0	0	0	2.01185	0	1.00553	0	0	1.8428	3.88998	0	2.7706	1.06259	0	0	0	4.96016	0	0	0	1.22342	3.59818	1.86498	1.10814	0
100043474	ENSMUSG00000096169	protein-coding	Or10h5	4.15099	1.08368	0	0	1.5096	1.11077	1.50506	0	0	0	0	0	1.14462	4.09354	10.3506	0.95436	2.86907	0	0	6.12823	1.57011	1.29652	0	0.951242	1.01185	6.06781	0	0
666342	ENSMUSG00000096171	pseudo	Gm8055	49.0493	52.6355	48.127	49.0285	70.2451	22.0619	54.364	53.5044	28.0206	37.3883	65.7264	33.1701	60.5256	52.9173	35.7815	46.5531	28.494	59.9379	80.054	37.8325	67.8059	75.0138	81.8975	99.073	110.801	36.0388	119.542	70.0545
106029237	ENSMUSG00000096175	protein-coding	Tcstv2b	1.14064	1.2185	0	0	0	0	0	11.6985	6.48471	0	2.06981	0	1.25337	0	0	0.855038	0	0	0	1.33991	0	0.66076	5.00402	0	3.35836	0	0.913471	0
277589	ENSMUSG00000096177	pseudo	Gm5070	25.3179	10.5666	7.51891	17.5437	33.1662	17.6836	18.2045	14.8379	10.0309	14.3765	3.79445	4.60853	10.1062	11.9122	6.85369	11.2194	1.90373	7.49686	13.94	8.2264	18.2934	20.4149	11.133	12.7373	13.2772	3.68566	8.13785	9.13068
97487	ENSMUSG00000096188	protein-coding	Cmtm4	5752.14	5287.66	4548.26	4708.32	7477.4	7486.82	6852.71	10656.8	9977.35	6894.98	5708.78	6969.97	7486.09	7200.93	7211.38	7343.91	6471.94	6092.09	5478.77	5491.43	6386.73	5179.9	6163.92	6408.83	8234.94	9080.61	7544.2	9723.56
100417835	ENSMUSG00000096192	pseudo	Gm18856	0	0	0	0	2.33321	0	1.16175	2.20135	1.73442	0	0	0	0	0	0	0	0	0	1.0122	0	0	0	0	0	0	3.96639	0	0
69709	ENSMUSG00000096199	protein-coding	Ptrhd1	271.167	217.73	311.276	337.271	290.148	266.875	243.891	319.33	278.151	358.789	354.611	329.273	256.608	275.602	359.755	364.116	316.636	275.338	281.345	343.972	260.834	296.092	282.549	266.061	295.726	335.07	319.206	307.602
258308	ENSMUSG00000096209	protein-coding	Or5p81	0	1.44669	0	0	0	0	0	0	0	0	0	0	0	0	0	0	0	0	0	0	0	0.833189	0	0	0	1.93971	0	0
14958	ENSMUSG00000096210	protein-coding	H1f0	10596.3	9636.16	7955.48	7234.42	11311.7	10120.6	10431.5	6966.54	6246.8	7484.03	9522	8911.39	9123.41	7750.05	6875.59	6769.44	8253.89	9144.64	7835.23	8078.7	6066.46	9568.19	7893.44	8795.91	5634.98	5663.71	5833.58	4635.79
432995	ENSMUSG00000096215	protein-coding	Smim22	154.278	158.129	127.305	140.631	320.907	163.393	164.741	494.131	679.479	270.513	234.344	206.149	288.012	285.757	184.32	189.133	221.587	315.828	202.75	202.282	332.931	322.217	484.225	338.633	383.835	347.483	374.076	298.742
118568092	ENSMUSG00000096216	pseudo	Gm21959	0	0	0	0	1.07026	0	0	0	0	0	1.30712	1.78144	0	0	0	0	0	0	0	0	0	0	0	0	0	0	0.52507	0
258538	ENSMUSG00000096220	protein-coding	Or6c205	1.30188	0	1.51693	0	0	2.79018	1.88558	0	3.01818	0	0	0	0	0	1.5027	0	0	1.79047	3.42683	1.61496	0	0.818086	2.10712	1.83265	1.27062	1.92077	1.37112	2.20517
16875	ENSMUSG00000096225	protein-coding	Lhx8	0	0	0	0	0	0	0	0	0	0	0	0	0	0	0	0	0	0	0	0	0	0	0	0	0	0	0	0
258232	ENSMUSG00000096229	protein-coding	Or6c5	0	0	0	0	0	0	0	0	0	1.44897	0	0	0	0	0	1.18617	0	1.82085	0	0	0	0	0	0.605043	0	0	0	0
100040981	ENSMUSG00000096230	protein-coding	Pramel36	0	0	4.59586	0	2.07913	0	0	50.1201	35.0282	11.5652	33.374	0	0	0	0	3.6704	0	0	12.2099	0	0	0	0	0	0	8.35047	22.715	0
236069	ENSMUSG00000096233	pseudo	Gm13238	0	0	0	0	0	0	0	0	0	0	0	0	1.54372	0	0	0	0	1.85887	0	0	0	0	0	0	0	0	0	0
21648	ENSMUSG00000096255	protein-coding	Dynlt1b	1377.67	1302.51	686.609	831.475	1424.98	1448.49	1328.99	1141.7	1053.48	990.852	895.556	1029.53	1159.15	969.784	730.292	759.201	1041.66	1129.45	795.577	789.804	1238.27	1296.44	1255.05	1219.08	904.69	716.159	948.272	504.99
100504112	ENSMUSG00000096257	protein-coding	Ccer2	1.42685	0	1.51728	0	1.02942	1.48502	0	0	0	0	0	0	0	0.996604	0	0	1.88154	3.77532	0	0	0	0	0	0	0	0	1.10337	0
100041032	ENSMUSG00000096259	protein-coding	Pramel38	1.40355	0	0	7.07013	1.03479	0	0	0	1.99355	0	0	0	0	0	0	1.58517	0	0	0	1.64883	0	0	0	0.60532	0	0	0	0
626415	ENSMUSG00000096265	protein-coding	Potefam3e	0	0	0	0	0	0	0	2.6362	0.997576	0	0	0	0	0	0	9.81669	0	8.7332	0	0	0	0	5.46198	1.20942	0	0	0	0
626903	ENSMUSG00000096269	pseudo	Rpl31-ps21	0	0	0	0	0	0	2.11987	0	0	0	0	0	0	0	0	0	1.94967	0	0	0	0	0.818465	0	0.583649	0	0	0	0
100039087	ENSMUSG00000096276	protein-coding	Gm2042	0	2.69999	0	0.752419	0	0	0	0	0	0	0	0	0	0	0	0	0	0	0	0	0	0	0	0	0	0	0	0
620736	ENSMUSG00000096283	protein-coding	Gm6176	0	0	0	0	1.42712	0	1.4358	25.9057	32.0285	0	5.25393	0	0	0	0	0	0	0	4.79945	0	0	0	0	0	0	0	0	0
54382	ENSMUSG00000096284	protein-coding	Tcstv1a	0	0	10.9157	10.8431	1.06533	0	0	16.7331	19.807	2.95264	0	0	2.35442	2.06513	0	0	0	0	0	1.68312	0	0	0	0	1.21058	4.6728	4.91739	0
639910	ENSMUSG00000096323	protein-coding	Tcstv2c	1.03619	0	2.24812	0	1.52948	0	0	17.3953	19.1642	4.27539	0	1.34482	1.70814	0	0	0	0	0	4.82259	0	0	0	0	0	4.41892	0	2.91953	0
667780	ENSMUSG00000096333	protein-coding	Msantd5f10	0	0	0	0	0	0	0	13.252	0	0	0	0	0	0	0	0	0	0	0	0	0	0	0	0	0	0	4.00411	0
231004	ENSMUSG00000096351	protein-coding	Samd11	66.765	58.5159	32.524	17.6412	43.4712	39.007	45.5067	128.818	111.819	20.5658	29.3403	33.797	102.119	70.4617	51.1537	71.2836	67.3181	111.39	11.7324	15.0279	117.093	104.73	200.093	138.509	145.383	82.8352	88.6976	73.0835
258475	ENSMUSG00000096356	protein-coding	Or8b40	24.2022	15.4234	9.17572	14.7763	9.89388	8.27053	18.5159	14.444	34.8304	20.6503	22.8695	14.7044	10.391	10.504	22.0913	23.5871	1.78008	12.4441	10.3648	4.86385	6.01843	14.2106	15.8677	13.7106	22.4801	8.89029	21.9323	14.1627
100039751	ENSMUSG00000096362	pseudo	Rps12-ps21	0	4.613	0	0	0	0	2.09886	0	0.995442	1.45296	0	1.75542	0.762225	0	0	0	1.9383	0	0	1.65396	3.03208	0.814575	3.46693	0	0	0	0	0
102902673	ENSMUSG00000096370	protein-coding	Gm21992	199.939	123.96	185.379	37.6742	192.365	258.789	303.775	125.384	223.521	164.004	54.6341	327.186	167.035	241.737	278.59	320.553	215.289	201.054	112.395	179.712	212.388	152.42	168.233	196.82	393.03	204.106	210.565	301
105245737	ENSMUSG00000096372	protein-coding	Gm8138	0	0	0	0	0	0	0	0	0	0	0	0	0	0	0	0	0	0	0	0	0	0	0	0	0	0	0	0
100042591	ENSMUSG00000096373	protein-coding	Vmn2r31	0	0	0	1.67123	1.88916	1.40257	0	1.79871	2.04685	0	0	1.83724	0	0	1.56523	2.5251	0	3.60267	0	0	0	0	0	0	0	0	0	0
101056094	ENSMUSG00000096401	pseudo	Gm21811	314.662	267.041	223.723	159.337	172.947	266.127	172.477	177.322	142.919	194.121	186.347	224.448	264.713	254.648	265.727	206.478	441.942	293.331	220.99	237.713	252.303	266.468	273.675	304.958	219.37	200.991	181.587	266.701
218921	ENSMUSG00000096405	protein-coding	4930474N05Rik	0	0	0	0	0	1.4415	1.95532	0	0	1.44665	0	0	0.747029	0	0	0	0	0	0	0	0	0	0	0	0	1.87579	0.6204	4.07485
258474	ENSMUSG00000096409	protein-coding	Or8b41	1.14611	0	0	1.49761	0	1.2633	0	0	2.01988	1.44634	1.22126	0	0.610466	0	1.61956	1.33817	0	1.64937	0	0	0	0	2.36656	1.82898	2.68321	1.97857	0.79272	0
240038	ENSMUSG00000096433	protein-coding	Zfp994	278.553	297.614	196.485	210.39	314.952	338.577	273.006	321.738	286.743	222.065	280.788	320.65	263.737	286.407	235.128	191.735	321.425	247.252	292.009	162.235	300.224	254.769	192.007	307.936	178.286	271.889	136.25	171.579
626048	ENSMUSG00000096437	protein-coding	Rps12-ps16	0	1.5412	4.59814	0	2.12841	3.04201	0	0	0	2.91676	1.28733	0	3.81766	0	4.59327	11.5398	0	5.75544	0	0	2.02545	4.0891	0	0	2.37535	0	0	1.6964
100042025	ENSMUSG00000096438	pseudo	Gapdh-ps15	2.8037	13.5457	7.52092	3.49863	12.3962	7.34804	0	0	0	0	0	5.56	9.33347	8.9661	4.13732	0	0	14.9683	3.47929	0	0	1.63194	0	7.30099	30.2028	0	2.74141	11.1304
101056159	ENSMUSG00000096446	protein-coding	Gm8104	0	0	0	0	0	0	0	0	0	0	0	0	0	0	0	0	0	0	0	0	0	0	0	0	0	0	0	0
118568041	ENSMUSG00000096449	pseudo	LOC118568041	2.66821	2.90335	1.50959	1.70218	5.90861	2.84499	1.94968	17.4467	0.990129	10.077	3.77589	10.5512	4.3897	7.05602	2.9765	2.4044	3.67267	1.80771	3.43084	1.63124	7.85469	4.00673	2.1684	5.40819	6.33799	7.48083	2.9818	2.42553
64113	ENSMUSG00000096458	protein-coding	Moap1	201.401	195.941	318.254	276.218	179.711	198.414	185.883	278.386	230.399	247.773	280.942	146.217	82.0266	135.446	293.638	298.185	161.35	104.049	199.687	224.192	135.171	190.839	161.71	113.179	210.965	172.33	303.887	246.181
258727	ENSMUSG00000096465	protein-coding	Or5p64	0	0	0	0	0	0	0	0	0	0	0	0	0	0	0	0	0	0	0	0	0	0	0	0	0	0	0	0
12581	ENSMUSG00000096472	protein-coding	Cdkn2d	386.844	305.497	383.655	297.995	439.198	306.014	391.947	418.087	445.762	425.945	419.784	252.176	214.468	233.536	353.591	388.623	142.898	258.266	241.118	221.526	149.125	259.144	251.049	230.628	325.469	280.929	289.353	200.86
381104	ENSMUSG00000096549	protein-coding	Prickle4	2.34446	0	13.7774	0	6.40349	10.5169	0	4.94825	21.699	8.83312	7.90281	17.1295	4.00666	7.98651	4.39362	1.10736	10.9668	0	0	0	3.36007	2.6917	0	7.66132	10.7108	18.85	3.90023	7.69846
102640268	ENSMUSG00000096574	protein-coding	Gm2956	0	19.2563	0	0	2.00004	2.92596	0	0	0	0	0	23.8443	8.26454	0	0	0	0	7.4719	0	0	3.00555	10.712	0	0	0	0	0	0
100417768	ENSMUSG00000096579	pseudo	Gm17121	0	0	0	0	3.12019	4.48396	0	6.29476	0	1.44883	0	3.58429	0	0	2.68605	0	0	1.8971	1.75548	0	0	0	0	0	0	0	0	1.8518
545647	ENSMUSG00000096582	protein-coding	Gm13289	0	10.6174	0	0	0	0	0	0	0	10.2603	0	0	0	0	2.71826	0	0	0	0	9.81836	4.13168	0	0	0	0	0	0	14.6104
545648	ENSMUSG00000096591	protein-coding	Gm13272	0	0	0	0	0	0	4.07691	0	0	0	0	0	0	0	0	0	0	13.3095	0	0	0	0.829149	0	3.019	0	2.75379	1.09517	2.7931
100503386	ENSMUSG00000096606	protein-coding	Tpbgl	0	3.01237	0	5.17284	0	4.34298	2.0024	0	3.0911	9.79915	3.72067	5.80688	0	0.97052	0	2.21168	3.69462	0	6.77726	3.15712	2.07354	0	0	1.22747	3.78775	5.49099	3.89406	0
56552	ENSMUSG00000096630	protein-coding	Vmn2r26	0	0	0	0	0.912058	1.38151	0	1.79981	0	1.467	1.2666	1.82947	0.699042	2.08623	1.55508	1.25142	1.78511	0	0	3.23829	2.00076	2.49338	2.22319	0	0	0	0.72955	0
102634529	ENSMUSG00000096680	protein-coding	LOC102634529	0	4.47671	0	0	0	0	0	0	0	0	0	0	0	0	0	0	0	0	1.74445	0	0	0	0	0	5.92457	0	0	0
213332	ENSMUSG00000096687	protein-coding	Mfsd4b4	117.919	94.9393	118.564	102.239	104.779	132.13	54.1873	156.936	142.272	136.366	107.933	206.144	212.824	308.05	283.666	292.963	239.294	120.708	332.846	250.639	153.962	188.604	98.6616	177.492	220.253	260	164.626	196.25
449000	ENSMUSG00000096696	protein-coding	Zfp960	233.681	190.075	174.12	171.142	216.251	314.657	213.184	253.083	242.79	179.942	189.541	189.249	157.198	174.932	201.948	197.885	160.381	141.158	183.033	127.098	196.918	147.7	104.504	140.198	150.87	151.483	72.2113	91.0221
625929	ENSMUSG00000096699	pseudo	Rps19-ps4	31.479	23.1712	31.7121	24.9582	28.4965	25.4966	48.0184	42.4537	16.1143	24.6022	25.4367	31.367	29.4721	15.4555	31.3722	21.4005	15.5909	43.5929	40.735	33.2798	31.0131	45.0202	32.6588	18.5485	33.7111	2.71654	22.9732	16.5745
100862015	ENSMUSG00000096700	protein-coding	Msantd5f4	0	0	0	0	0	0	0	25.582	0	4.34055	0	0	0	0	0	0	0	0	0	0	0	0	0	0	0	0	0	0
277562	ENSMUSG00000096703	protein-coding	Or4k40	0	0	0	0	0	0	0	1.89277	1.06444	0	0	0	0	0	1.59022	0	0	0	0	1.54896	0	0	0	0	0	0	0	0
258180	ENSMUSG00000096714	protein-coding	Or2ag17	0	1.41962	0	0	0.929306	0	0	0	0	0	1.28439	0	0	0	0	0	0	0	0	0	0	0	0	0.622356	0	0	0	4.53589
331188	ENSMUSG00000096718	protein-coding	Zfp781	99.3705	26.0044	88.3207	90.7819	100.748	70.5349	89.1757	53.9757	84.8586	108.143	102.366	111.796	53.9595	101.649	96.3234	30.9331	95.3704	149.111	16.3349	35.9568	79.6895	113.585	31.3355	70.7484	84.4121	94.3174	33.9999	66.6753
16912	ENSMUSG00000096727	protein-coding	Psmb9	37.3145	378.331	26.4092	79.3846	122.111	26.9186	34.3898	1.63318	22.9018	17.3599	25.7698	5.87409	37.7432	14.6649	1.62545	2.84277	13.3409	50.4991	3.00129	0	73.4866	215.903	92.3728	63.3664	8.4574	83.6673	73.9353	93.3543
665755	ENSMUSG00000096728	protein-coding	LOC665755	0	0	0	5.2825	4.1547	0	0	14.5499	0	0	0	0	0	2.03958	0	0	0	0	0	0	0	0	0	0	0	0	9.82464	0
545432	ENSMUSG00000096729	pseudo	Cwc22rt3	0	0	0	0	9.38549	0	8.95949	0	0	0	0	0	0	0	0	0	0	0	0	0	0	0	0	0	0	0	1.90532	0
102308570	ENSMUSG00000096740	protein-coding	Lbhd1	969.795	535.016	863.168	903.409	541.495	511.712	600.192	442.767	407.325	413.907	780.439	243.8	429.303	368.008	479.073	414.052	64.6141	66.9778	469.465	749.314	452.052	267.736	252.114	287.669	583.485	283.353	525.573	238.574
258147	ENSMUSG00000096773	protein-coding	Or52e8b	1.30447	1.42902	4.64046	0	1.84389	0	1.89308	1.83817	1.0304	0	2.57602	1.85929	1.41181	2.10623	0	1.18927	1.81374	0	0	0	4.05192	0	0	0.624004	0	0	1.33512	0
258800	ENSMUSG00000096794	protein-coding	Or8b1c	0	1.35812	0	0	0	1.34036	0	0	0	0	0	0	0	0	0	0	0	0	0	0	1.98093	0	0	0	0	0	0	0
73610	ENSMUSG00000096795	protein-coding	Zfp433	155.502	148.216	118.31	119.859	127.766	187.21	192.533	122.4	149.68	132.444	192.648	162.313	170.44	169.84	81.7122	98.9868	220.735	129.337	127.75	141.288	147.464	109.155	97.2161	134.619	78.4963	120.138	59.6765	184.163
622306	ENSMUSG00000096798	protein-coding	Gm6309	0	0	0	0	0	0	0	0	0	0	0	0	0	0	0	0	0	0	0	0	6.11939	0	0	0	0	0	2.27181	0
627873	ENSMUSG00000096803	protein-coding	Eif1ad16	1.33915	0	3.03831	3.40975	0	1.42781	0	13.286	8.9628	2.89276	0	1.78655	0.732063	1.01878	0	0	0	0	0	0	0	2.42682	0	0	2.49618	3.746	5.99483	2.18899
433845	ENSMUSG00000096810	pseudo	Gm10481	520.73	382.909	463.011	301.58	439.016	320.695	346.592	324.649	107.543	259.164	347.765	275.731	436.563	335.239	299.438	255.161	160.012	417.569	334.518	272.199	478.355	474.39	465.858	479.566	658.272	127.393	230.475	173.344
258621	ENSMUSG00000096822	protein-coding	Or1j15	5.20219	2.84349	4.55268	1.66517	4.71405	0	1.88855	0	4.03878	2.9086	1.26336	3.64032	4.30072	2.07328	0	8.55929	5.4085	3.58088	1.71551	0	3.96654	5.73779	4.3591	5.54027	1.28607	1.93354	1.43971	2.30404
100039828	ENSMUSG00000096831	pseudo	Rps12-ps6	0	0	0	7.18449	6.34797	0	0	3.6059	0	0	0	0	0	0	4.56991	0	3.86559	0	0	0	0	0	0	0	0	0	0	0
210573	ENSMUSG00000096847	protein-coding	Tmem151b	1.40336	0	0	0	5.16952	1.45177	1.99494	0	0	0	0	5.78062	2.36343	5.92607	28.8553	19.001	13.0026	3.66131	15.3962	11.1994	0	0	0	2.45008	17.4839	12.9549	3.97894	54.6449
380997	ENSMUSG00000096852	protein-coding	Cyp2d12	4.20048	3.78263	0	0	35.3445	3.74712	22.7022	0	0	2.16043	0	7.1363	0	0.519782	0	0	0	0	0	0	2.04175	0.830284	0.960931	0.312775	0	0	1.66347	0
319146	ENSMUSG00000096854	protein-coding	Ifnz	0	0	1.49958	0	7.24533	7.35583	0	0	7.04426	5.73679	3.80083	6.68944	3.13546	2.97842	7.56894	11.6142	3.75943	5.5941	8.68561	0	4.09917	4.1326	3.75002	5.46326	0	0	12.7794	4.66372
100233208	ENSMUSG00000096856	protein-coding	Gm10778	82.514	73.6895	71.5531	28.8571	107.086	117.619	97.3554	96.4869	125.494	110.115	128.653	91.1168	64.219	85.0307	107.223	49.9275	79.2732	43.2269	61.7783	55.3501	60.2973	68.1654	40.1334	73.3786	55.5357	62.0914	28.7654	20.0492
625650	ENSMUSG00000096867	protein-coding	Samt1c	0	3.00547	0	0	0	0	12.2033	0	0	0	0	11.6699	16.8405	0	8.4779	0	0	0	0	0	15.8102	8.10713	5.84634	4.22437	0	0	0	0
229571	ENSMUSG00000096879	protein-coding	Tdpoz8	1.05095	1.12204	10.7167	5.79179	0.775648	0	0	8.1579	26.551	13.3906	14.1345	0	0.738397	0	1.0505	0.804186	0	0	3.77807	0	0	0	0	0	2.04935	3.92961	3.07843	0
435145	ENSMUSG00000096883	protein-coding	Shisa8	21.5191	52.2628	2.16998	2.60531	3.17217	17.5143	30.2327	3.21204	0.778668	2.10621	3.39905	15.2012	3.6395	4.35039	14.5818	3.02783	9.65576	5.4305	0	0	5.70451	2.52567	0	1.84384	3.48294	0	0.835991	0
100463512	ENSMUSG00000096887	protein-coding	Mtrnr2l7	0	0	0	0	0	0	0	0	0	0	0	0	0	0	0	0	0	0	0	1.61712	0	0	0	1.81163	4.11707	0	0	0
100041958	ENSMUSG00000096904	protein-coding	Lamtor3l	0	0	1.52389	0	0	0	0	0	0	0	0	3.62289	0	2.05499	2.20425	0	0	0	0	0	3.963	0	0	0	0	0	0	0
100043468	ENSMUSG00000096910	protein-coding	Zfp955b	382.417	372.008	348.815	250.156	323.284	381.816	395.211	458.2	371.469	525.597	409.426	442.437	369.027	327.854	666.132	490.707	422.96	522.255	315.71	578.429	354.137	376.063	429.95	374.733	253.951	267.93	344.38	484.43
270049	ENSMUSG00000096914	protein-coding	Galntl6	330.607	250.321	68.6047	84.5583	244.612	211.08	227.362	267.173	203.115	71.9459	81.1119	13.972	67.9045	23.7029	17.6183	32.1775	31.6959	76.5132	36.5346	2.72806	21.4283	127.6	74.7045	25.35	30.0694	20.3248	56.9182	15.1235
100043772	ENSMUSG00000096916	protein-coding	Zfp850	362.507	365.369	381.467	444	351.881	448.502	341.008	211.014	257.006	409.411	419.434	403.452	267.733	305.639	302.232	334.318	281.953	253.207	276.947	283.871	312.347	257.361	176.616	188.418	134.957	236.152	203.765	101.578
675566	ENSMUSG00000096920	pseudo	Rps19-ps8	0	0	0	0	0	0	0	0	1.02705	1.4785	0	0	0.790253	0	0	0	0	0	0	0	0	0	0	0	0	0	1.03279	0
100503302	ENSMUSG00000096942	pseudo	Rps19-ps6	0	3.07862	0	0	14.7903	6.06717	0	4.70435	2.00248	2.92662	0	23.83	5.4246	8.80888	8.05038	7.44582	5.82776	0	3.58258	0	0	0	9.03934	5.35376	2.44776	4.48933	8.20505	0
100416956	ENSMUSG00000096966	protein-coding	Pnma6e	2.8141	8.87816	7.56102	7.00284	11.2327	8.82525	9.94017	8.5524	11.897	20.2006	7.62858	1.90807	5.42313	5.03696	8.33814	11.0777	0	7.50493	6.9725	3.24467	6.05954	2.46896	1.87533	2.41648	13.5028	5.52331	10.1104	3.80541
546734	ENSMUSG00000096973	pseudo	Gm5974	4.20577	0	0	1.76126	0	0	2.01649	0	0	0	1.27396	0	0	0	0	0	0	0	1.74091	0	3.94575	2.41834	0	0	0	0	0.545573	0
432988	ENSMUSG00000097050	ncRNA	Gm9918	0	0	1.52578	0	0	2.96158	0	0	1.99204	0	0	0	0	2.03445	1.38905	0	0	0	0	0	0	0	0	0.603828	0	0	0.580473	0
381922	ENSMUSG00000097075	protein-coding	Cdiptos	5.56459	2.73604	6.49905	11.6401	8.36543	7.55105	2.59746	20.5052	16.7816	14.6365	8.37283	4.10534	7.15691	5.78086	12.4496	10.1214	13.329	14.9289	6.69055	10.9563	10.6492	9.348	27.2218	6.34864	7.21795	4.69754	15.0675	13.2079
14241	ENSMUSG00000097084	protein-coding	Foxl1	0	0	0	0	22.883	0	0	0	0	0	0	0	0	0	1.3668	1.09088	0	1.8511	0	0	0	0	0	0	0	0	1.11963	0
383570	ENSMUSG00000097130	pseudo	Gm5262	0	0	0	1.76671	1.03951	0	4.04563	0	0	0	0	1.81726	0.771308	0	0	0	0	1.88925	3.50143	0	0	1.6283	1.81829	0	0	0	0	1.81069
432438	ENSMUSG00000097245	pseudo	Gm5421	6.95889	5.97382	3.00571	3.48454	4.11194	2.9253	11.9561	5.5087	4.00246	7.17568	0	12.9477	5.43277	2.01901	4.16315	4.28526	5.66213	0	8.6534	3.28443	4.01513	6.50731	1.87217	7.3362	1.20067	0	4.45252	1.86768
384379	ENSMUSG00000097255	pseudo	Rpl31-ps7	1.4461	0	0	0	1.06264	3.04983	0	0	0	1.46096	2.5719	1.73756	0	2.9267	0	0.987067	0	1.92353	0	1.65444	2.01508	1.63405	1.71438	0	0	0	0	0
435657	ENSMUSG00000097260	pseudo	Gm5706	1.41263	0	4.55041	1.77054	0	0	0	0	3.01245	0	1.27292	0	0.777687	2.02134	0	3.16238	1.91044	0	0	0	0	0.82013	0	2.44021	0	1.84865	3.26139	0
626367	ENSMUSG00000097304	pseudo	Rpl31-ps15	34.955	46.6395	20.0022	5.47271	40.7012	36.8312	31.7592	29.9533	9.01863	30.9013	14.2168	44.7689	43.7435	53.9545	7.87094	13.5075	33.2924	34.8568	34.2969	13.3495	39.8024	61.0676	69.5052	43.04	38.3583	10.621	36.7452	13.4152
21944	ENSMUSG00000097328	protein-coding	Tnfsf12	118.306	181.864	11.69	25.5947	63.7124	78.7248	74.8385	55.9444	43.3458	7.00869	4.9429	111.271	264.716	233.257	48.0735	39.9735	215.143	206.089	16.9211	17.424	282.04	170.959	195.137	236.092	120.004	64.8805	53.9596	52.3576
170763	ENSMUSG00000097333	protein-coding	Zfp87	79.005	61.0265	64.9383	85.0304	69.9561	57.9106	54.6238	99.7968	109.267	88.5549	80.4233	74.9722	127.564	66.1849	142.371	169.454	87.7406	78.7682	91.8657	63.7723	74.5217	82.9155	85.8851	102.622	210.774	140.56	160.091	144.762
666585	ENSMUSG00000097366	pseudo	Gm8177	0	1.45147	1.52144	3.42078	1.9743	1.4311	9.75042	1.76885	0	7.25153	0	1.78456	7.34099	2.03993	1.47117	1.16976	0	0	5.18207	3.26323	3.93671	4.86174	2.07897	1.80837	10.0823	0	2.73971	2.24535
100041204	ENSMUSG00000097388	pseudo	Gm3200	160.877	164.028	150.115	139.779	156.962	113.013	146.988	183.624	106.229	130.588	186.772	82.8968	151.474	116.491	121.832	102.388	93.1504	155.106	166.739	125.101	147.976	197.833	199.796	189.279	179.29	130.591	201.169	124.616
100042165	ENSMUSG00000097392	protein-coding	Thoc2l	587.441	550.406	405.227	404.669	444.714	519.136	428.349	461.454	185.718	485.937	388.919	435.245	547.484	479.166	344.806	587.18	838.785	457.989	572.63	441.781	697.456	386.247	485.848	642.467	462.127	587.875	361.359	1025.62
73635	ENSMUSG00000097487	protein-coding	Ptges3l	88.1832	67.7243	15.5246	37.3122	113.317	99.9518	100.908	40.2684	32.1672	69.5239	30.8141	64.4128	111.053	63.3509	16.9037	38.9919	121.863	99.293	32.1828	40.8479	71.8984	77.3375	164.332	89.8509	71.3438	53.2176	63.569	46.4165
100039275	ENSMUSG00000097529	pseudo	Rp31-ps19	0	1.55565	0	0	1.07529	0	0	0	0	0	2.60602	3.49993	0	0	1.30519	2.00274	1.96088	0	0	0	0	0	0	2.34586	0	0	0	0
66774	ENSMUSG00000097638	ncRNA	Carlr	0	0	0	0	0	0	1.97094	1.85733	0	1.42726	0	0	0	0	0	2.2239	0	0	1.7178	0	0	0	0	0	0	0	0	0
664888	ENSMUSG00000097657	pseudo	Gm7389	11.1115	4.44404	4.54839	3.49378	7.15988	4.39525	9.93333	8.16648	6.96362	2.87891	6.35134	0	3.06778	8.14818	14.6653	8.60864	3.74897	9.34068	3.46435	4.91427	1.97762	5.66426	15.1074	1.21287	4.80033	3.72126	9.40863	4.90249
433273	ENSMUSG00000097711	pseudo	Gm5523	33.6433	51.1242	37.604	28.0353	30.9993	36.7938	26.1735	54.3206	48.9967	21.5805	39.1821	22.0865	37.22	28.9925	30.2684	42.1933	28.48	46.8577	17.4111	14.7988	27.295	42.4094	61.3275	43.1377	32.4974	48.9218	59.3997	22.1092
665667	ENSMUSG00000097713	pseudo	Gm7741	0	0	0	0	0	1.4833	0	0	0	0	0	0	0	2.0156	0	0	0	3.78057	1.75322	0	2.01621	0	1.84052	1.21658	1.20026	0	2.16552	0
668536	ENSMUSG00000097719	pseudo	Rpl31-ps18	0	1.53747	0	0	2.11444	1.51596	0	0	0	0	1.27391	0	0	0	0	0	0	0	0	0	0	0	0	0.58406	0	0	0	0
100039239	ENSMUSG00000097789	protein-coding	Ctxnd1	5.20797	12.5674	10.0051	63.8292	70.2215	26.1056	13.0792	43.0177	37.8287	104.601	43.1234	41.7212	19.5278	18.3201	26.626	26.7762	22.9425	12.2645	57.0468	26.2865	7.49221	9.18681	7.24016	16.1389	11.4271	12.3942	24.773	20.521
668850	ENSMUSG00000097803	pseudo	Rpl31-ps16	62.5857	43.5458	26.0702	14.5784	59.8929	29.1235	48.6069	26.3389	6.014	35.3111	20.6166	19.3291	51.4998	22.5168	7.88523	23.0975	45.0439	98.6934	48.7263	30.0371	55.2721	70.242	54.1213	44.3271	12.0202	3.54306	49.9887	25.1431
546736	ENSMUSG00000097833	pseudo	Gm5976	30.8548	37.6547	19.5729	10.5359	31.0707	14.7461	20.1548	20.0968	5.00346	11.5277	29.0801	18.2642	26.3529	36.0786	15.1147	12.1507	13.305	18.7832	13.9478	23.0718	37.3086	26.9001	54.5982	44.4072	63.5567	8.30905	12.4879	11.8664
666909	ENSMUSG00000097883	pseudo	Gm8357	0	0	0	0	0	0	0	3.67269	0	1.4609	1.28536	0	0	2.03969	0	0	0	0	0	0	0	0.822669	1.84223	0	1.20499	1.85571	1.63686	0
100042074	ENSMUSG00000097891	protein-coding	Gm3650	47.6919	32.3882	28.7892	0	43.0847	60.7072	122.623	16.1488	67.1445	33.4027	20.2715	42.2244	36.417	56.5518	44.0498	0	46.4799	73.5627	52.1936	0	120.064	40.8909	70.5276	46.4769	76.4531	19.6001	55.5239	30.8649
674597	ENSMUSG00000097906	pseudo	Gm9625	328.831	247.187	283.503	252.967	327.226	260.894	385.259	238.095	174.798	256.538	324.301	177.817	148.727	167.329	231.294	156.654	251.588	173.512	282.914	306.473	127.35	182.382	252.174	197.14	279.979	225.402	312.163	171.302
226439	ENSMUSG00000097918	protein-coding	Ascl5	0	0	0	0	0	0	0	0	1.02438	0	0	0	0.797793	0	0	0	0	0	0	1.57603	0	0	0	0.593073	0	0	0	0
105734727	ENSMUSG00000097919	protein-coding	Gm27021	12.9645	3.02859	0	0	0	0	10.1746	2.02596	0	4.26806	3.79605	0	0	9.6287	5.36354	11.5859	18.6694	5.56109	20.8214	0	0	0	0	9.55857	3.79211	0	0	0
665782	ENSMUSG00000097920	pseudo	Gm7784	5.63136	4.52957	3.03783	0	4.16503	2.96411	4.05583	7.30386	1.00276	1.44562	6.37243	0	3.87111	3.02451	6.8512	2.0923	1.90717	0	5.24841	3.30664	2.0097	1.62896	5.49397	5.45707	9.55293	0	4.86429	1.81547
100042375	ENSMUSG00000097935	pseudo	Gm3809	15.3819	13.555	19.516	5.24674	39.2995	1.46889	14.0995	52.2264	4.00954	15.793	10.0916	9.15015	25.615	28.9237	11.0034	12.2253	9.507	29.9268	17.374	18.1286	41.4496	45.5455	26.0652	39.5986	69.5417	0	25.0571	3.67003
219102	ENSMUSG00000097936	pseudo	Gm4819	5.59334	13.5302	3.00702	7.00162	5.16741	5.8799	4.02552	9.12471	0.999548	5.74425	8.83791	3.64502	3.86614	1.99701	4.10675	2.10571	3.79733	7.4887	8.68912	1.64556	4.0238	6.4936	3.68665	7.88016	5.97114	3.6869	5.95343	0
629359	ENSMUSG00000097937	pseudo	Gm6967	0	1.50338	1.50535	3.50896	1.0347	0	4.02659	1.82425	0	1.43918	2.52797	1.82532	0	1.00263	0	0	0	0	0	3.28969	0	1.62771	1.84495	2.42748	1.19657	0	0	0
667380	ENSMUSG00000097939	pseudo	Gm8601	0	0	0	0	0	0	0	0	0	0	0	0	2.29664	0	0	0	1.89681	0	0	0	1.97876	0.808399	0	0	0	0	0	0
668121	ENSMUSG00000097941	pseudo	Gm8984	1.4043	0	1.51036	1.76046	1.03614	0	0	1.81938	0.998293	2.8872	0	5.46108	0.772719	1.00609	0	0	0	0	1.74627	0	4.01291	2.44373	5.50835	6.66685	7.17315	0	1.62838	0
665865	ENSMUSG00000097943	pseudo	Gm7833	0	9.01962	1.50773	0	1.03544	0	2.0148	0	0	0	0	0	0.772692	0	4.11316	0	0	1.87862	1.743	0	0	0.81407	5.5182	4.24291	0	0	2.16354	0
666881	ENSMUSG00000097946	pseudo	Gm8343	5.61035	13.5519	4.52253	3.51263	13.4696	2.94992	4.03362	16.4426	1.00052	8.64341	10.1268	7.30598	6.1957	3.00886	4.11908	3.1674	1.90048	5.63477	1.74318	4.9431	12.0846	7.32958	5.54098	9.11266	17.9624	3.69235	9.77713	10.9842
100043084	ENSMUSG00000097954	pseudo	Gm4217	243.161	340.458	282.006	263.678	198.422	275.754	195.407	182.125	199.704	193.582	244.622	234.941	187.28	172.109	202.975	209.395	211.2	257.708	180.493	276.926	190.489	280.495	374.531	301.095	240.119	230.138	233.732	172.122
667170	ENSMUSG00000097958	pseudo	Gm8492	9.83096	6.03581	7.54516	7.03163	4.14853	2.95246	6.06072	4.58122	2.00514	5.76902	1.26719	0	3.87987	11.0239	8.92877	5.81458	0	7.52125	3.49098	1.65109	2.02016	4.89189	11.0959	6.68865	4.79899	12.0097	4.34578	10.9577
628903	ENSMUSG00000097959	pseudo	Gm6931	0	1.5158	0	0	4.18108	0	0	0	0	2.90828	0	0	0.777867	1.01478	1.3787	0	0	0	0	0	0	1.63966	1.84264	3.04802	2.40414	0	0.54455	0
545470	ENSMUSG00000097965	pseudo	Gm5839	0	0	1.50249	0	0	0	0	3.61936	0	0	0	0	1.53695	1.00103	0	0	1.88861	1.87358	0	0	0	0	0	1.20542	0	0	0	0
668905	ENSMUSG00000097966	pseudo	Gm9423	1.41421	0	1.5265	0	0	0	0	0	2.00686	0	0	0	2.32531	0	2.74623	0	0	0	0	0	0	0	0	4.24804	0	0	1.0925	3.67729
238091	ENSMUSG00000097973	pseudo	Gm4929	40.613	13.5623	21.0489	17.5106	23.7964	10.2949	46.3739	34.9033	12.0314	28.7494	29.0566	20.171	30.2791	28.937	15.1247	12.7688	11.419	39.3295	24.3562	16.4869	22.2594	46.4065	47.4185	36.5173	54.031	11.1071	23.4332	5.50646
435292	ENSMUSG00000097977	pseudo	Gm5652	26.6442	36.2079	42.1913	43.8835	51.8258	35.3773	30.2793	50.3249	26.0775	37.4515	22.7778	26.492	50.4496	44.0308	42.583	26.4093	22.8629	41.3074	40.09	29.7237	47.4714	54.5633	32.4136	53.5616	74.3056	24.0483	52.7047	17.3273
100043853	ENSMUSG00000097979	pseudo	Gm4691	343.441	367.698	353.84	325.89	249.473	287.57	261.123	312.281	249.2	293.035	355.768	371.568	377.832	247.12	219.038	309.321	181.647	392.562	313.786	412.601	331.792	426.872	553.265	511.222	419.721	251.306	437.169	231.309
383849	ENSMUSG00000097985	pseudo	Gm5274	0	1.51139	0	0	2.08936	1.48932	2.03404	3.65347	1.00323	0	0	0	0.774485	1.0157	0	1.04994	0	0	1.7563	0	0	1.63256	1.83368	2.42539	1.19528	0	0.548173	3.69577
100048204	ENSMUSG00000097987	pseudo	Gm17786	4.3512	3.08897	0	5.45436	2.13215	3.05717	0	0	6	0	2.58847	2.65707	5.37978	3.95489	3.99117	7.65001	1.94704	1.92917	0	1.66603	2.03017	6.57073	5.31671	2.95958	3.59049	1.79045	6.21375	0
100043283	ENSMUSG00000097989	pseudo	Gm4335	400.223	530.926	538.971	466.454	297.261	391.857	402.655	291.294	295.564	284.124	436.761	250.941	324.694	220.887	278.117	257.371	357.265	444.695	356.078	427.681	346.803	391.75	553.079	386.267	400.001	205.592	270.77	214.5
665486	ENSMUSG00000097991	pseudo	Gm7656	1.4251	0	0	0	3.16348	0	0	0	0	0	0	0	0	0	0	0	1.91906	0	0	0	0	0.818715	0	0.60537	0	0	1.6257	1.82656
13924	ENSMUSG00000097993	protein-coding	Ptprv	0	0	0.424025	7.04798	35.4908	0	12.6265	0	0	0	0	0	0	3.29954	4.17263	0.623214	0	24.1743	0.487722	0.464744	0	0	11.0261	0.521697	7.24692	34.1329	0.161036	6.93833
384461	ENSMUSG00000097996	pseudo	Gm5313	4.2213	0	0	1.76101	0	0	0	0	0	1.44382	0	0	0.779035	1.00351	0	2.11751	0	0	0	0	2.02678	0.8155	0	0.610359	0	0	1.63449	0
668242	ENSMUSG00000097999	pseudo	Gm9061	5.60782	4.51352	4.52593	5.26684	9.32167	0	6.04965	9.13503	5.00045	4.31921	3.80014	0	2.32154	11.0325	0	3.16426	1.89952	15.0182	6.96804	4.9411	6.03405	0.813434	15.6784	9.10137	9.56802	0	7.62184	5.49945
675960	ENSMUSG00000098002	pseudo	Gm9658	5.6024	0	3.00768	1.75248	4.14046	7.35944	6.04389	10.9894	1.00159	1.43841	6.31681	4.57866	5.43104	8.00852	8.26044	6.37592	3.79992	1.87429	6.96154	3.29479	7.06768	4.88829	8.36587	5.48286	8.39998	1.85148	10.8892	9.18454
622365	ENSMUSG00000098003	pseudo	Gm6317	0	0	0	1.7708	1.04395	1.48704	0	0	0	0	1.27604	1.83718	0	1.01159	4.14502	1.05986	0	0	0	0	0	1.64038	0	1.22231	0	0	1.63884	0
619917	ENSMUSG00000098005	pseudo	Gm6114	0	0	0	0	0	0	0	5.46511	0	1.4509	1.28093	0	0	0	0	0	0	0	0	0	0	0	0	0	0	1.84044	0.543508	0
667309	ENSMUSG00000098006	pseudo	Gm8565	78.3699	54.2147	51.0893	34.9896	43.425	16.1634	48.349	41.3684	19.0506	45.9692	37.8817	23.8622	41.9366	27.9284	29.5803	20.7834	34.2365	44.9101	26.0754	32.9608	66.7886	56.9801	72.643	72.4677	68.4626	21.3073	79.6658	51.4349
667975	ENSMUSG00000098012	pseudo	Gm8907	5.62931	1.50892	7.55927	1.7631	4.15476	0	2.02058	0	1.00176	0	2.53825	0	3.10286	3.02268	1.37608	2.11123	1.90395	1.88601	3.49963	1.65094	0	3.2696	3.69413	4.26093	1.20096	6.46403	1.6285	3.65661
668371	ENSMUSG00000098013	pseudo	Gm9135	1.40437	15.033	4.55322	5.2843	0	1.47932	0	9.99536	0	0	0	0	0	0	0	4.15888	3.798	3.76569	6.97976	4.93948	1.99664	4.05647	0	4.82297	0	1.83593	1.07887	0
668507	ENSMUSG00000098016	pseudo	Gm9211	1.40626	3.01901	1.51052	0	2.07632	1.4793	2.02077	0	0	4.33518	0	2.73582	2.32597	2.00876	0	1.57671	1.90548	3.76929	0	0	0	3.26439	0	4.25547	7.19331	0	0.541236	0
384741	ENSMUSG00000098017	pseudo	Gm5342	2.81574	1.50923	0	0	0	0	2.02667	3.65535	0	2.89146	1.27445	0	0.774429	1.00951	1.37226	0	0	1.88669	0	0	2.01025	0	0	1.21345	1.19517	0	1.08089	0
100040001	ENSMUSG00000098019	pseudo	Gm2546	176.251	185.206	199.615	216.515	207.522	167.219	147.069	143.403	92.2955	127.644	159.018	146.655	164.812	149.028	147.276	153.693	95.1459	201.677	164.946	164.703	203.051	253.121	285.289	233.167	290.23	118.687	188.215	113.619
330502	ENSMUSG00000098022	protein-coding	Zfp82	75.4725	54.8912	178.111	93.7096	86.7345	98.7043	46.2216	75.5894	127.466	137.49	151.772	87.4199	48.6046	80.2222	118.953	128.155	41.1367	44.7982	77.6721	96.3947	74.6133	59.4588	21.5758	73.532	77.2693	84.8318	81.7453	51.0182
667802	ENSMUSG00000098028	pseudo	Gm8824	4.19218	19.5327	10.501	13.983	9.29683	19.0866	4.02221	5.49061	25.9885	7.17185	11.345	2.74563	5.42024	3.99347	7.56075	7.97901	15.166	3.73792	1.7359	13.1464	4.0329	5.69051	12.077	12.1595	5.98946	9.2431	2.71638	11.0441
627577	ENSMUSG00000098030	pseudo	Gm6771	1.40458	1.50376	0	0	2.0757	0	0	1.81864	4.99048	7.21371	3.81317	0	1.5422	1.00789	0	0	0	0	1.7458	0	6.00171	0.812855	0	0.60405	0	1.83716	2.69449	0
668764	ENSMUSG00000098031	pseudo	Gm9341	2.81932	0	0	0	1.04102	0	2.02588	1.8236	1.00116	0	0	1.8238	2.32144	0	0	0	0	0	0	0	0	0.816203	0	0.606313	0	0	1.61868	0
668820	ENSMUSG00000098033	pseudo	Gm9381	1.41916	0	0	0	0	0	0	0	1.00727	0	0	0	0	0	1.37984	0	0	0	0	0	0	0	1.84029	0	1.20398	3.70497	0.543547	0
384643	ENSMUSG00000098035	pseudo	Gm5335	5.61044	1.5042	0	1.7569	0	0	4.02729	1.82314	3.99493	14.4141	2.52868	5.47309	3.09442	6.02224	1.37241	4.2148	1.89784	1.8794	3.48788	3.29114	2.0118	1.63	3.68839	6.07147	4.79163	0	7.0386	0
668062	ENSMUSG00000098036	pseudo	Gm8955	2.8226	0	0	0	1.04185	1.48766	2.02755	0	0	0	0	0	0.771751	0	0	0	0	1.89442	0	0	0	0	1.81777	1.20845	2.38379	0	1.08363	0
665743	ENSMUSG00000098037	pseudo	Gm7765	0	6.04872	1.52672	1.77539	7.31141	0	2.03331	0	3.00691	1.45331	3.84057	3.64527	0	0	0	1.04157	1.90955	1.8982	0	1.65563	0	1.63463	1.82289	2.42378	4.78261	5.52368	4.8673	0
667752	ENSMUSG00000098038	pseudo	Gm8793	0	0	1.51253	0	0	0	0	0	0	0	0	0	1.56355	1.00944	1.39238	1.08283	0	0	1.74675	0	0	0	0	0	2.42464	1.86843	0.555215	0
435752	ENSMUSG00000098042	pseudo	Gm5710	0	0	0	0	0	0	0	0	0	0	0	0	0.780458	0	0	0	0	0	1.76154	0	0	0.822489	0	0.612245	1.20801	1.85725	1.09198	0
668422	ENSMUSG00000098044	pseudo	Gm9162	0	0	0	0	7.2684	0	4.04451	0	3.99373	0	1.27255	0	4.62455	0	0	0	0	0	0	0	0	0	3.64234	0	5.94362	0	0	0
666718	ENSMUSG00000098046	pseudo	Gm8254	0	4.5104	0	0	1.0356	0	0	0	3.99074	0	0	0	0.772213	1.00414	0	2.62625	0	0	0	0	0	1.62802	0	1.21128	3.58571	0	0	0
100417782	ENSMUSG00000098047	pseudo	Gm18822	0	0	0	0	0	0	0	0	0	0	1.26921	0	0	0	0	0	0	0	0	0	0	0	0	0	1.20031	0	0	0
666859	ENSMUSG00000098048	pseudo	Gm8330	7.01533	1.50653	3.01376	3.50965	0	4.42153	4.03388	1.83835	9.01819	2.8809	7.59536	1.83694	2.32834	4.00529	4.81552	5.8531	3.80493	3.75406	1.74306	1.64837	11.1186	1.63116	7.42612	7.90898	1.20215	15.7227	4.3598	1.83816
384808	ENSMUSG00000098050	pseudo	Gm5345	0	1.50853	0	1.76188	16.6156	7.39725	0	0	1.00191	0	2.53915	4.56649	5.42682	7.04553	3.43432	1.05231	5.71325	3.76922	0	1.65135	6.04364	0	1.84318	7.90356	3.59522	0	2.17155	1.82317
384350	ENSMUSG00000098052	pseudo	Gm5300	0	0	0	3.5373	0	0	0	0	0	0	1.27275	0	0.772812	1.01059	1.36998	1.04325	1.90323	0	0	0	2.005	1.63213	0	1.21121	2.39111	1.83715	0	0
666430	ENSMUSG00000098056	pseudo	Gm8100	2.8022	9.07135	4.5155	0	12.4438	2.94231	6.06642	7.35881	2.01362	7.18877	6.32464	7.32894	3.8939	10.9552	8.94418	1.06402	5.73131	7.49235	8.70178	6.61996	4.05997	4.8828	15.8634	14.6495	18.0076	5.57906	13.1283	6.42
666055	ENSMUSG00000098068	pseudo	Gm7909	1.43275	3.05995	0	3.59533	0	0	0	0	1.00288	0	0	1.80139	1.54517	4.02986	3.37953	3.07105	1.93022	0	0	0	0	1.64106	3.57571	3.00118	1.19479	5.45049	0.522066	0
666326	ENSMUSG00000098073	pseudo	Gm8048	0	0	0	0	1.03189	1.47036	0	0	0	0	0	0	1.53903	0	0	0	0	1.87194	0	0	0	0.809654	0	0	0	0	0	0
242823	ENSMUSG00000098077	pseudo	Gm4960	4.225	3.01262	1.52006	0	3.12083	0	4.04986	0	0.999491	2.89317	1.27496	0	2.31588	5.05382	2.73632	0	0	1.88872	3.50074	0	2.00131	1.62857	1.82318	3.02326	3.57738	0	2.16157	0
435963	ENSMUSG00000098080	pseudo	Gm5732	1.40745	1.51118	0	1.76257	0	0	0	1.83325	1.00441	1.44554	1.27093	1.83257	1.55425	0	1.37751	0	1.90764	1.88493	0	0	0	1.63379	0	2.43818	0	0	0.544511	1.83444
668068	ENSMUSG00000098083	pseudo	Gm8957	0	0	1.52435	0	0	0	0	0	0	1.45647	1.2803	0	0	0	0	0	0	0	0	0	0	0.824019	1.87578	0.615652	0	1.87198	0.551349	0
667999	ENSMUSG00000098085	pseudo	Gm8919	0	0	1.52054	0	0	0	0	0	0	1.4464	1.27522	0	0	1.012	1.36805	0	0	0	0	0	0	0	0	0.604274	0	0	0	0
676923	ENSMUSG00000098091	pseudo	Gm16470	138.53	140.011	109.611	108.343	138.404	89.5427	126.91	175.455	89.2443	110.511	123.709	100.395	140.653	81.577	94.9717	108.295	68.4782	142.041	85.1264	149.866	178.494	205.164	182.144	172.883	196.197	103.787	183.166	71.0082
100039163	ENSMUSG00000098092	pseudo	Gm2076	2.80093	4.52643	7.51472	5.25216	3.10659	0	6.0548	3.67653	5.01962	7.18526	7.57894	3.6693	3.10947	5.98437	2.75331	3.20005	3.81003	5.61631	1.73952	6.60093	2.02699	4.88621	9.32581	9.14594	7.20782	3.70977	7.08476	7.35976
667566	ENSMUSG00000098093	pseudo	Gm8707	0	0	0	8.36282	0	0	0	4.07309	0	2.20704	0	1.8399	1.71424	2.22789	0	0	0	0	0	1.6733	0	0	0	0	0	0	0	5.12394
668624	ENSMUSG00000098095	pseudo	Gm9274	0	0	0	0	0	0	0	0	0	0	0	0	0	0	0	0	0	0	0	0	2.04482	0	1.85055	0.617798	0	0	0.549056	0
665036	ENSMUSG00000098099	pseudo	Gm7456	1.40309	1.50683	0	0	1.03675	4.42707	2.01811	5.47943	2.00273	8.64867	0	0	1.54971	1.00327	0	0	1.90246	0	0	3.29906	0	6.51472	0	4.86155	3.59104	1.84682	1.63082	1.82527
665291	ENSMUSG00000098100	pseudo	Gm7572	0	1.52621	0	0	0	0	0	0	1.00906	0	0	0	0	0	0	1.0597	0	0	0	0	0	0.823222	0	0.610623	0	1.85159	0.540072	0
100039870	ENSMUSG00000098102	pseudo	Gm2467	9.79916	13.5396	3.00592	5.25663	7.23941	8.82908	8.05083	10.0481	10.0015	11.5049	11.3611	0	5.42267	8.00287	1.37369	2.11594	1.89859	5.62271	3.47995	6.58471	9.07142	13.0232	10.1906	7.90573	5.99066	1.847	8.14654	6.39926
667806	ENSMUSG00000098105	pseudo	Gm8825	43.5691	19.5679	25.6414	22.8441	18.6285	19.1867	32.2623	13.8244	18.0063	25.9671	20.2739	13.8185	25.6005	12.0303	5.50514	18.1381	11.4053	20.6787	19.2042	24.6901	30.3349	27.7859	36.1677	23.6917	36.1626	6.45687	27.7815	9.19988
384831	ENSMUSG00000098106	pseudo	Gm5350	1.41208	1.51167	0	0	0	0	0	6.38866	0	0	7.6443	1.82589	0	4.04504	0	0	3.81616	3.78854	1.75628	1.65462	2.01404	0	5.51391	1.82426	2.40036	0	0.543372	0
100043797	ENSMUSG00000098111	pseudo	Gm4654	296.278	443.047	296.869	383.655	246.743	260.778	350.699	311.082	273.237	224.894	384.617	189.054	268.452	168.51	176.865	250.199	310.488	290.912	263.633	306.595	348.738	300.847	435.897	341.823	388.836	287.937	308.292	165.455
668218	ENSMUSG00000098112	protein-coding	Bin2	123.823	56.8566	5.68431	51.4904	60.7291	16.6654	36.517	51.5695	45.6633	49.1582	12.1076	14.5986	12.2048	6.46982	4.11973	7.06035	5.60365	7.81423	2.39931	1.94205	2.41013	26.8481	7.77489	11.2658	9.30209	11.7566	25.9762	2.22472
100039827	ENSMUSG00000098113	pseudo	Gm2445	53.2491	57.1296	39.0844	45.4686	45.4089	27.914	36.2497	37.1016	26.0257	27.2934	37.9185	37.0159	44.2675	30.8657	30.2902	50.6245	38.0004	71.0798	36.5196	59.1749	52.7589	75.8421	65.3318	49.8101	66.3919	30.5044	37.7555	15.7285
636859	ENSMUSG00000098116	pseudo	Gm7191	0	3.01626	0	0	4.15123	1.47775	0	1.82716	1.00175	0	6.34005	1.82578	0.775136	3.01301	0	1.05349	0	3.7641	3.49277	0	4.0309	0.815323	2.76782	6.079	3.59461	0	1.62863	0
100151689	ENSMUSG00000098130	pseudo	Gm17797	0	0	0	1.79169	0	0	0	0	0	0	0	1.83024	0	0	0	0	0	0	1.77172	0	2.00583	0	0	0	0	0	1.08756	0
78748	ENSMUSG00000098132	protein-coding	Rassf10	60.6199	64.0439	14.97	10.4785	37.1982	24.9023	39.9185	3.82948	4.00888	51.3253	27.8136	147.347	119.125	223.265	12.3245	8.69013	172.869	77.8897	72.3718	19.3071	86.6436	91.8278	74.3117	143.024	15.9622	25.6325	20.4445	56.5277
66381	ENSMUSG00000098134	protein-coding	Rnf113a2	308.194	300.848	469.277	466.632	309.221	312.952	269.487	478.759	566.378	607.667	554.508	250.627	235.829	240.505	394.312	422.421	221.754	233.23	411.74	405.452	164.465	297.051	235.394	246.59	412.477	379.637	485.654	287.05
629081	ENSMUSG00000098135	pseudo	Gm6946	1.40582	1.50917	1.51053	0	3.11519	0	0	0	1.00249	2.88816	3.80489	1.82921	0.776007	2.01014	1.3754	2.11299	0	5.64874	0	0	0	0	1.84932	2.43502	2.40033	0	0	0
667204	ENSMUSG00000098136	pseudo	Gm8513	0	7.55075	0	0	0	0	2.02963	1.82685	0	0	0	1.8276	0.774584	0	1.37342	0	1.9067	0	1.75547	0	0	1.63409	0	1.82054	1.19758	3.69332	0	0
668275	ENSMUSG00000098138	pseudo	Gm9081	4.20393	6.02584	15.0465	7.0077	9.3122	7.35744	6.04951	12.8744	12.0268	7.1907	10.1144	8.26253	15.5242	10.9841	10.3118	9.58355	7.61077	20.6114	1.74056	3.29609	21.2449	15.477	24.1548	14.5976	16.8206	6.47552	10.8907	11.9355
629057	ENSMUSG00000098141	pseudo	Gm6944	22.416	12.0456	16.547	3.50711	11.3858	1.47265	12.0874	12.8017	5.00496	24.4655	18.9518	5.48521	19.3822	18.0194	8.24902	10.5921	7.60106	20.6318	15.6718	16.4754	26.229	18.734	30.5954	18.2566	29.9756	1.84845	28.8097	10.069
665129	ENSMUSG00000098142	pseudo	Gm7507	12.595	24.1225	18.0407	29.7383	9.31157	27.9163	20.169	40.4656	70.2796	5.74473	20.2145	24.764	16.3182	11.9562	17.8743	26.0894	15.2388	13.0962	10.4291	16.5021	16.2032	25.2144	30.7344	21.3183	13.2022	34.3154	13.0972	1.83534
100039376	ENSMUSG00000098149	pseudo	Gapdh-ps14	57.352	57.2005	58.5461	41.9593	46.5011	17.622	54.3688	44.1363	23.0481	38.761	49.2064	33.0574	28.7272	28.9061	30.9641	26.6975	22.8102	71.0544	39.9591	29.6424	40.4839	58.6021	45.6798	52.9733	61.2714	7.40924	53.483	30.3819
544878	ENSMUSG00000098154	pseudo	Gm5787	18.1741	36.0888	13.5229	12.243	15.5094	16.1597	22.139	8.23963	12.0137	1.43546	8.83666	24.7163	20.9284	16.9946	30.9525	12.223	22.7759	22.4441	6.94698	18.1044	28.2336	26.8285	37.1742	20.6928	21.5585	9.2618	21.2539	12.8899
668177	ENSMUSG00000098157	pseudo	Gm9022	0	0	0	0	0.991164	0	0	0	0.9516	0	1.21552	0	0	0	0	0	0	0	0	0	0	0	0	0	0	0	0	1.74284
217409	ENSMUSG00000098158	pseudo	Gm4804	14.5943	23.4874	24.3291	29.0674	25.6831	8.80105	39.4931	9.73173	3.00535	8.67237	21.474	23.2128	10.3909	6.89221	0	1.62955	10.107	9.82321	6.19213	8.75683	14.1818	26.7189	10.0371	8.24457	6.37883	7.46442	1.76364	3.23013
674371	ENSMUSG00000098171	pseudo	Gm9621	0	1.49576	3.02147	1.75526	0	0	0	7.23493	2.9776	5.74822	0	0	0	0	0	0	0	0	1.73876	0	0	0	0	0	0	5.48276	0	0
665233	ENSMUSG00000098175	pseudo	Gm7545	4.20368	0	0	7.01577	8.28717	0	6.05079	1.82904	5.01157	7.19638	1.26464	0	1.55133	4.00194	9.61529	3.17023	11.4184	1.87597	1.74152	3.29974	4.03651	0.813925	0	2.43408	3.59366	2.77483	3.80487	0
223648	ENSMUSG00000098176	protein-coding	Ccdc166	114.746	117.956	13.9553	29.1593	129.595	128.055	80.4653	32.0182	41.4725	30.9734	23.6803	123.124	75.6928	111.152	20.5248	31.6703	87.3514	82.1161	30.5967	20.6687	63.7794	103.566	80.2714	91.805	41.4398	22.7684	23.8665	37.6998
223278	ENSMUSG00000098177	pseudo	Gm4823	1.41393	0	0	0	4.18246	0	0	0	3.0232	0	0	1.83345	0.778379	1.01171	0	0	0	1.89445	0	0	6.06578	4.9106	0	1.82878	1.20075	0	2.17288	1.82721
667572	ENSMUSG00000098179	pseudo	Gm8709	0	0	0	0	0	0	0	1.82507	0	0	0	0	0	0	0	0	0	0	0	0	4.01347	0	0	0.606172	0	0	0	0
432543	ENSMUSG00000098180	pseudo	Gm5430	27.978	25.6222	15.0008	19.2323	38.2813	19.0946	18.1568	30.2826	77.1798	14.3435	42.8741	25.6239	13.193	29.8297	42.5897	54.8762	9.51169	24.2969	20.8454	23.0625	24.2992	39.029	61.4727	50.5143	32.3828	114.812	48.8798	33.0643
671641	ENSMUSG00000098181	protein-coding	Rps12-ps24	1.45774	6.25319	1.54386	1.82289	1.07608	4.60205	0	8.26326	8.09154	1.4706	3.89392	8.86651	1.54736	3.92268	11.2389	9.13911	0	3.86768	5.41313	6.71735	4.11816	4.9543	3.52291	3.56465	1.2024	8.07453	8.41651	2.55246
668393	ENSMUSG00000098185	pseudo	Gm9146	0	0	0	0	0	7.40575	0	0	0	0	0	0	0	0	0	0	0	0	0	0	0	0	0	0	0	0	0	0
668018	ENSMUSG00000098187	pseudo	Gm8927	16.7906	12.0565	13.5135	12.241	24.8167	5.87534	22.1734	18.3917	11.0358	17.2293	18.9301	6.42152	17.8676	10.952	8.25122	4.79977	13.3239	28.0527	17.3787	14.8384	11.1435	29.2942	23.3069	21.9274	27.6258	14.829	22.3576	25.7203
268301	ENSMUSG00000098188	protein-coding	Sowahc	1001.82	877.384	685.228	653.381	1296.61	1098.25	1089.8	1092.24	1127.61	806.757	799.085	632.594	705.132	522.223	918.128	919.241	536.73	573.16	646.825	618.039	668.009	733.675	630.907	638.978	833.798	985.532	947.409	692.638
382969	ENSMUSG00000098190	pseudo	Gm5210	36.4207	37.6545	21.0934	8.76652	20.7181	5.89014	24.2064	20.1292	4.00794	24.4513	24.043	5.48349	17.0564	19.0162	8.24139	3.17294	9.50888	29.9981	19.1449	19.7857	16.1321	14.64	32.4094	27.3646	31.1182	3.70091	17.9645	10.9885
100041831	ENSMUSG00000098192	pseudo	Gm3534	53.0909	84.3392	70.4791	101.182	56.7907	68.877	60.422	24.0009	47.1825	14.3289	64.3059	27.6151	47.4291	26.8172	28.2193	66.5308	49.4759	44.7747	39.8926	84.039	40.5887	52.8453	77.6957	82.884	67.3286	68.7141	47.6114	59.0838
640094	ENSMUSG00000098194	pseudo	Gm7286	16.8046	10.5447	12.0273	12.2656	11.3856	7.358	8.06013	24.7166	6.01201	5.75294	12.6298	1.82952	19.3998	13.9972	4.81507	13.7965	5.704	9.3705	10.4417	8.24173	12.1208	8.14335	39.9617	23.7569	22.7902	4.62827	18.5106	14.6664
665570	ENSMUSG00000098195	pseudo	Gm7693	0	0	0	0	1.03411	0	0	1.81588	0	1.43899	0	0	0	0	0	0	0	0	0	0	0	0	0	0	0	0	0	0
668784	ENSMUSG00000098199	pseudo	Gm9358	2.81163	6.02832	1.51107	1.76088	1.03821	2.95801	0	0	0.999782	1.44292	1.26859	0	5.41459	3.01449	1.37089	5.26178	0	3.7652	1.74695	0	4.02447	0.815141	5.51453	3.63761	5.98391	6.44501	2.15709	0
665741	ENSMUSG00000098200	pseudo	Gm7763	0	0	0	1.76297	0	0	0	0	0	1.44635	0	0	0.778688	0	1.37939	0	1.91135	0	0	1.65675	0	0	0	0.610679	0	0	0.544895	0
672572	ENSMUSG00000098203	pseudo	Gm9568	0	9.0186	1.4983	0	3.09651	2.93105	4.02081	0	1.00048	7.16159	0	0	0	0.995363	0	0	0	0	0	0	2.01772	0.811364	0	0	4.78456	1.84954	1.08677	0
668398	ENSMUSG00000098205	pseudo	Gm9149	0	0	0	0	0	4.43433	0	0	1.99715	0	2.54022	0	0	0	0	0	0	1.88217	0	0	0	1.62604	0	0	0	0	3.24015	0
71619	ENSMUSG00000098207	protein-coding	Arl14	1216.71	1156.8	443.151	474.865	991.84	1186.81	1119.89	856.168	1221.15	897.696	571.411	861.016	741.738	389.818	640.672	903.783	665.833	914.348	412.554	372.203	394.426	1085.34	1035.95	597.004	1089.17	1177.41	1401.42	942.71
666891	ENSMUSG00000098208	pseudo	Gm8349	60.2449	61.5931	88.6802	64.711	79.4576	49.9555	78.4979	62.0534	40.0037	57.4601	56.8655	59.1841	90.8047	65.7887	68.8621	77.4947	26.573	80.4384	83.4656	39.4187	67.8988	126.402	72.747	81.9842	100.141	47.1171	76.0162	32.4106
666697	ENSMUSG00000098209	pseudo	Gm8245	0	0	1.52868	0	0	0	2.03902	0	0	0	0	1.8345	0	0	0	0	0	0	0	0	0	0.821611	0	0.610314	0	0	0.543177	0
631594	ENSMUSG00000098215	pseudo	Gm7069	0	0	0	1.77429	0	0	2.03318	0	0	0	0	0	0	1.01561	2.74965	0	0	3.79471	0	0	0	1.63674	1.83104	1.82297	1.19824	0	0.540905	0
382471	ENSMUSG00000098216	pseudo	Gm5181	0	0	0	0	0	0	0	0	0	0	0	0	0.771951	0	0	0	1.90959	1.90002	0	0	0	0.815589	0	0.6036	0	0	0.535995	0
665077	ENSMUSG00000098219	pseudo	Gm7481	1.4056	1.5075	1.51167	0	1.03777	0	0	0	2.00096	0	0	0	0	2.01127	4.1126	0	0	1.88429	0	0	0	0.81516	0	1.21352	0	0	1.08102	0
234501	ENSMUSG00000098223	pseudo	Gm4891	0	0	0	0	0	0	0	0	1.00696	0	0	1.83437	0	0	0	2.11871	0	0	1.75581	0	0	0.819445	1.85408	0.610491	0	0	0	1.82837
666213	ENSMUSG00000098224	pseudo	Gm7985	245.383	170.152	197.113	99.8611	151.994	83.8799	159.282	142.061	38.0611	138.094	89.7839	120.588	172.359	152.642	92.1434	92.413	104.628	176.149	198.493	115.272	157.006	159.806	256.625	155.581	222.748	36.9603	180.488	106.644
383818	ENSMUSG00000098226	pseudo	Gm5272	2.80367	0	0	0	1.03471	2.95173	4.02774	1.8151	0.995281	1.43982	1.26665	1.81586	1.53941	0	0	0	0	1.87906	1.74236	0	0	4.05959	0	1.2064	3.57187	0	0.539747	0
665628	ENSMUSG00000098229	pseudo	Gm7719	0	0	0	0	0	0	0	0	0	0	1.27741	0	0.778478	1.01313	0	0	0	0	0	0	0	0	0	0.610221	1.20417	0	0	0
100042107	ENSMUSG00000098232	pseudo	Gm3671	85.3712	66.2207	64.5797	50.6894	60.9268	24.9604	68.4644	96.0212	12.0305	51.6845	79.5399	58.0336	94.7797	76.6561	55.0499	26.7956	36.1292	93.4777	52.1293	39.5188	90.2105	109.936	123.249	99.8275	133.626	13.899	103.355	63.6247
665111	ENSMUSG00000098235	pseudo	Gm7497	1.40537	1.50499	0	0	1.03636	0	0	0	0.997542	0	1.26695	0	0.772119	0	1.36754	0	0	0	1.74841	0	0	0	3.65685	1.21073	1.19505	0	0	0
665658	ENSMUSG00000098236	pseudo	Gm7734	1.39911	1.49763	3.01346	0	3.09782	0	0	0	1.98791	1.4376	1.26425	0	1.53781	4.01165	0	0	3.78111	0	3.4785	0	0	3.24217	0	0	0	0	1.08184	0
665302	ENSMUSG00000098237	pseudo	Gm7577	0	0	0	1.76401	0	0	4.02972	0	0	0	0	0	0.765515	0	0	0	0	0	0	0	0	0	0	0.598807	0	0	0	0
667676	ENSMUSG00000098238	pseudo	Gm8756	86.8511	69.299	82.6132	78.7488	79.6129	58.8039	72.6081	57.1201	36.069	64.633	78.2855	67.9951	83.8327	71.6611	40.5374	56.6438	22.8297	89.8175	92.1793	72.4537	73.9744	95.2889	142.454	107.616	76.9671	42.5383	103.94	51.5
100043659	ENSMUSG00000098240	pseudo	Gm4575	70.0819	46.6338	66.166	34.994	39.2402	22.0477	62.4546	66.6996	13.0219	44.552	50.5701	22.168	49.7243	34.8449	29.5952	16.6527	41.829	89.8335	104.384	36.1954	43.6251	60.341	35.4556	52.8788	89.2808	24.0506	50.8937	4.61445
68193	ENSMUSG00000098274	protein-coding	Rpl24	12338.7	11698.8	14079.2	12965.3	10928.3	11357.3	11348	10681.2	11955.1	11619.2	12394.1	11010.1	10220.9	9514.88	11331.4	11484.6	10153.1	11062.9	12227.2	13053	9885.27	11371.3	11015.1	9932.47	12662	10085.2	11706.1	7486.55
100416273	ENSMUSG00000098275	pseudo	Gm18014	1.42089	0	0	0	1.04794	0	0	0	1.00481	0	0	0	0	0	0	0	0	0	0	0	0	0.821007	0	0	0	0	0	7.25034
66364	ENSMUSG00000098332	protein-coding	Pigbos1	111.503	70.8129	119.786	124.266	106.151	77.358	112.757	230.133	252.7	137.223	161.213	83.1003	81.1129	80.3475	187.459	173.053	68.2903	95.8658	119.959	135.077	68.1203	89.6927	66.076	73.3448	171.716	104.257	171.359	94.3053
100417715	ENSMUSG00000098354	pseudo	Rpap3-ps2	0	2.88622	0	0	2.95746	0	3.86725	0	0	0	0	0	2.21554	1.0074	1.42957	0	0	0	1.7007	0	0	0	0	0.599337	0	0	1.30917	2.15508
666407	ENSMUSG00000098404	pseudo	Mrip-ps	337.036	239.544	626.91	399.677	280.067	337.256	344.918	471.633	423.505	415.398	399.857	425.654	406.583	342.051	679.575	630.096	291.156	380.602	674.915	670.134	344.283	455.377	485.267	356.556	406.524	607.345	527.389	541.764
666258	ENSMUSG00000098456	pseudo	Gm12117	1.39036	2.98468	0	0	0	0	1.99875	1.80291	0	0	1.25435	0	0	0	0	0	0	0	0	1.63331	0	0	0	0	0	0	0	0
667277	ENSMUSG00000098470	protein-coding	C1rb	0	0	0	0	0	0	0	2.74533	0	0	0	0	0	0	0	0	1.87922	0	0	0	0	0	0	0	0	0	0	0
211429	ENSMUSG00000098488	protein-coding	Pla2g4b	74.3293	20.3164	80.6528	68.1349	44.9319	62.9904	40.7617	79.997	43.0814	105.488	76.273	34.5361	11.3833	21.6006	74.0389	44.0868	43.307	8.51806	21.8072	11.1672	62.1541	41.5342	58.3065	63.8185	37.501	66.1876	15.8398	28.7335
100502756	ENSMUSG00000098492	pseudo	Gm19353	0	6.15619	0	0	2.11742	3.02804	2.08714	1.84035	5.00188	2.91724	2.56275	0	5.40178	0.980542	0	2.0534	1.93732	0	1.78412	1.65497	2.04644	0.823106	0	1.18649	1.2043	3.57196	1.51693	6.86994
672125	ENSMUSG00000098505	protein-coding	Gm14496	0	0	0	1.68412	0	0	0	0	3.84663	0	0	0	0.727886	0	0	1.17438	0	0	0	1.62739	1.97764	0.817669	0	0	1.26124	0	0.67111	0
100416335	ENSMUSG00000098506	pseudo	Phf20-ps	0	0	0	0	0	1.46689	0	0	1.99767	1.43831	0	1.83964	1.54541	0	0	0	0	0	0	0	1.99033	0	0	1.82608	1.199	0	0	1.93886
239217	ENSMUSG00000098557	protein-coding	Kctd12	24.5861	33.9565	12.0013	13.1422	14.7893	45.5359	35.4984	18.8828	16.4983	30.5076	18.874	17.882	14.9343	18.4508	3.02997	13.7111	17.752	68.8509	6.85407	17.5415	20.3583	16.7937	19.5089	16.153	7.94788	7.76059	2.77269	10.9022
100417274	ENSMUSG00000098559	pseudo	Gm15013	8.51856	1.51085	9.25693	1.78425	6.30085	1.49907	14.3616	13.6035	3.99336	1.45331	9.04824	1.80738	6.90434	7.11801	2.71038	4.61086	1.90929	5.71003	10.5701	11.5696	3.96916	4.87226	6.24282	2.39073	15.3619	1.82499	10.6903	1.80919
435692	ENSMUSG00000098640	pseudo	Gm14214	1.41241	0	3.02566	1.76754	6.25657	4.45477	0	1.83227	3.00905	2.89362	2.54157	5.47422	6.98411	1.00108	8.22013	2.63759	1.91246	1.8884	1.75431	3.30758	8.10602	1.63568	4.60521	3.03548	3.60425	1.84177	3.75625	0
223645	ENSMUSG00000098678	protein-coding	Mroh6	12.8033	11.9041	8.98518	1.74817	12.3624	11.7385	7.98723	3.96819	8.99666	9.99866	10.1379	7.7899	5.47844	6.9178	12.38	4.48119	5.56875	1.85895	6.92538	15.9957	12.2954	11.6343	5.60562	8.42261	18.808	7.27119	5.0251	13.0142
545808	ENSMUSG00000098713	pseudo	Rps2-ps5	163.131	84.5128	136.595	105.094	184.394	172.166	147.648	110.093	54.2154	106.2	107.407	102.697	110.557	75.1858	87.6763	74.7016	119.864	86.0243	85.2637	70.6278	52.9904	156.82	56.7687	99.4903	87.137	78.3549	54.3514	42.1243
111368	ENSMUSG00000098754	protein-coding	Prn	0	0	0	0	0	0	0	0	0	0	0	0	0	9.65055	0	18.2449	20.7256	0	37.105	0	0	0	0	27.791	0	0	0	0
118567354	ENSMUSG00000098773	protein-coding	Gm27179	0	0	0	0	0	0	0	0	0	0	0	0	0	0	0	0	0	0	0	0	0	0	0	0	0	0	0	0
433466	ENSMUSG00000098789	protein-coding	Jmjd7	241.275	268.709	223.315	204.861	299.784	299.9	274.464	220.528	143.012	190.919	203.478	143.153	235.795	226.509	166.216	194.466	220.03	242.178	178.599	183.001	237.324	258.088	268.668	249.876	255.767	208.042	227.472	169.8
547035	ENSMUSG00000098832	pseudo	Kdm4dl	2.80928	0	6.02325	1.75055	2.05478	0	0	4.6787	7.96441	7.19405	7.59672	0	1.5494	0	4.13227	2.16853	0	3.74665	0	1.63229	2.02292	1.63699	1.86196	0	0	0	4.95196	0
100384882	ENSMUSG00000098893	pseudo	Gm17828	15.4253	22.7272	0	5.2522	9.34132	13.2394	22.3214	4.60712	12.0747	4.30488	11.3622	14.6384	11.6765	8.89638	0	11.7397	0	0	6.96066	9.92066	8.15217	5.69465	12.131	18.8753	4.80427	34.2989	11.371	0
629016	ENSMUSG00000098905	protein-coding	Zfp953	101.492	104.621	88.2821	49.0879	63.6524	82.2173	70.1938	153.86	126.21	77.961	75.8403	66.9509	63.77	78.1798	101.168	91.8042	58.3974	59.9095	106.589	58.165	65.6631	67.2494	51.6286	61.0758	55.1042	108.082	75.4157	64.4595
226351	ENSMUSG00000098923	protein-coding	Tmem185b	602.269	605.612	731.103	630.556	603.203	663.123	514.29	456.743	546.294	684.2	787.406	946.311	675.724	749.956	683.134	635.269	636.181	538.763	866.352	801.897	586.381	655.273	740.312	843.255	604.362	644.422	601.49	778.654
100417831	ENSMUSG00000098934	pseudo	Gvin-ps4	0	0	0	0	3.9172	0	0	0	0	0	0	0	0	0	0	0	0	0	0	0	0	0	0	0	0	0	0	2.20548
101056044	ENSMUSG00000098985	pseudo	Gm27219	28.3989	3.03338	12.2256	12.4731	7.3335	20.9536	24.5488	4.54067	0.999591	23.272	12.8143	13.5522	5.39662	5.04354	1.35737	9.78313	19.1429	11.418	10.5859	9.92921	17.0551	6.53244	6.29793	9.01742	4.7662	6.38213	7.95153	8.03248
668117	ENSMUSG00000098987	pseudo	Gm8982	1.41085	0	0	0	3.12073	0	0	0	0	4.35315	0	0	0	0	2.74594	4.17472	0	0	0	0	0	4.05666	0	0	0	1.84414	0	0
100039596	ENSMUSG00000099032	protein-coding	Tcf24	2438.63	1640.91	959.367	915.057	2200.6	1754.05	2001.51	694.386	583.641	713.443	771.373	1337.61	1563.57	1168.3	271.077	281.63	1191.93	1221.18	658.192	750.435	1264.64	1830.94	1624.08	1469.17	639.006	516.686	528.671	468.98
223922	ENSMUSG00000099083	protein-coding	Atf7	1375.82	1926.64	1552.74	1345.36	1678.47	1590.47	2253.53	1116.51	1154.35	1541.95	1297.72	2001.47	2345	2515.74	1344.29	1793.18	2257.08	2325.67	1503.8	1278.64	2056.01	1756.84	2614.34	2650.38	1517.46	1851.62	1592.79	1976.05
100416032	ENSMUSG00000099104	pseudo	Gm17087	0	0	0	0	1.03121	1.47112	2.00686	1.82136	0	1.43662	0	0	0.76991	1.00376	0	1.05457	1.88845	0	1.7372	0	1.99668	0	0	1.81085	1.19223	0	0.548315	0
436082	ENSMUSG00000099138	pseudo	Gm5746	0	0	0	0	0	0	0	0	0	0	0	1.78598	0	0	0	1.07508	1.85625	0	0	1.62897	0	0	0	0	0	0	0	4.19376
100417829	ENSMUSG00000099241	pseudo	Gvin-ps2	1.33746	1.44653	4.57084	23.8445	0	0	0	0	1.00278	0	0	0	0	0	0	0	0	0	1.72771	3.26499	0	0.814081	0	1.21994	0	3.79578	0.666786	0
665959	ENSMUSG00000099253	pseudo	Gm7863	0	0	0	0	0	1.5022	0	0	0	0	0	1.83455	0	0	0	0	0	0	0	0	0	0.824958	0	0.610398	1.20841	0	0	0
667451	ENSMUSG00000099294	pseudo	Gm11214	0	3.01371	0	3.51856	1.03705	1.47723	0	0	1.00093	1.44299	1.26775	0	0.774294	0	0	1.05	0	0	1.74579	0	0	0	1.8399	1.21423	1.19644	0	4.33384	0
100416669	ENSMUSG00000099342	pseudo	Gm18180	63.9657	75.3275	72.011	52.798	70.5046	70.7456	67.8912	66.7457	39.5189	23.1528	44.8436	112.844	58.9018	89.6926	70.3748	72.2637	121.519	95.4733	50.4702	36.0588	89.6055	68.3018	54.1437	54.3824	49.3399	87.7605	68.5665	101.431
626358	ENSMUSG00000099344	pseudo	Gm6669	0	1.51324	4.56269	0	3.12896	0	0	0	0	0	1.27591	0	0.77619	0	0	0	0	0	0	1.65602	2.01556	0	5.51232	0.608371	0	1.84632	0	1.822
620521	ENSMUSG00000099377	pseudo	Gm6159	6.98799	2.97844	0	1.7552	5.15255	7.36356	6.00755	6.36521	5.96739	2.8814	2.54649	1.8293	3.84186	1.01493	0	0	0	1.876	6.95129	1.63945	0	1.62011	1.85788	1.20741	2.39225	0	1.14307	0
668386	ENSMUSG00000099394	pseudo	Gm9142	0	0	0	0	0	0	0	2.78045	0	0	2.59962	1.85239	0	3.0876	0	1.59192	0	0	0	0	0	1.66041	2.78418	1.84682	2.43145	0	1.65635	1.85744
383435	ENSMUSG00000099398	protein-coding	Ms4a14	0	0	0	0	0	0	0	0	0	0	0	0	0	0	1.42222	3.34495	0	0	1.69785	1.61475	0	0.793918	0	0	0	1.85216	1.94599	4.28774
70001	ENSMUSG00000099417	pseudo	1700028B04Rik	0	0	0	0	1.02943	0	0	0	0	0	0	0	0	2.97561	0	0	0	0	0	0	0	0.812049	0	0.604845	0	0	0	0
100384879	ENSMUSG00000099423	pseudo	Gm17826	1.4024	4.52377	1.50152	3.50516	5.17994	7.36315	2.02241	1.83448	1.99973	8.61463	3.78677	1.8282	3.09733	4.96812	1.36946	2.12712	1.90207	3.74465	1.74073	0	0	2.44151	7.40861	1.2123	1.19909	7.3677	5.92279	0
667090	ENSMUSG00000099471	pseudo	Gm8451	23.0939	27.7525	25.9778	37.8871	11.6694	30.3386	20.913	36.6721	47.0776	26.3126	35.9592	32.2183	16.9795	15.754	16.6426	38.8734	52.4346	28.7813	16.0865	43.1635	20.4439	18.11	30.1261	23.1701	15.6249	33.9998	52.0848	41.215
102443350	ENSMUSG00000099481	protein-coding	Xndc1	422.775	356.616	331.672	226.769	294.397	364.502	326.595	301.346	201.113	353.258	293.911	210.43	177.982	207.314	221.334	232.015	238.682	211.366	123.011	130.613	124.718	191.089	112.524	141.367	98.5206	133.944	135.342	137.618
433283	ENSMUSG00000099492	pseudo	Gm5525	44.7724	52.5226	52.695	59.5818	29.9442	41.1948	52.1341	52.1328	39.9995	54.7363	64.4563	22.0372	27.1346	21.1512	29.6702	24.9436	35.9995	22.5153	66.1254	60.8837	9.051	27.7166	44.5718	26.2068	40.8071	43.4976	28.5176	26.6958
97908	ENSMUSG00000099517	protein-coding	H3c8	17.5334	12.332	20.7379	21.2999	17.0841	22.3581	24.9572	3.07272	6.11734	18.4887	20.2405	21.0372	7.12744	3.78775	9.87383	14.1472	9.42617	7.43445	1.74436	12.7629	5.28663	5.03693	5.41254	10.0939	2.54386	6.17441	2.07165	2.57898
545649	ENSMUSG00000099545	protein-coding	Gm13276	0	0	0	0	0	0	2.05583	0	0	0	0	0	0	0	0	0	0	0	1.78161	0	0	0.831282	0	0	0	0	0.528332	2.72683
100416671	ENSMUSG00000099571	pseudo	Gm18182	0	0	0	0	0	0	0	0	0	0	0	0	0	0	1.38024	0	3.75317	0	0	0	0	0	0	0	0	0	1.84034	0
319149	ENSMUSG00000099583	protein-coding	H3c4	16.5778	14.7976	18.0444	15.5616	19.3104	17.3894	31.751	23.3682	42.2998	27.2838	18.9804	50.8859	33.4682	23.04	36.051	31.0948	31.4904	34.8795	27.6074	25.8914	35.2176	17.2127	20.5898	18.1567	28.8419	30.5605	22.5719	43.098
100417641	ENSMUSG00000099596	pseudo	Zbed4-ps3	0	0	1.51392	0	1.02907	0	0	1.81258	0	0	0	1.82844	0	0	0	0	0	0	0	1.64092	1.97918	0	0	0	1.18791	0	0	0
626075	ENSMUSG00000099604	pseudo	Gm6651	0	0	1.55413	0	0	0	0	0	0	0	0	0	0	0	1.30972	0	0	0	0	0	0	0.845038	1.77127	0.600855	0	0	0	0
625057	ENSMUSG00000099617	pseudo	Gm6550	0	1.51368	0	0	0	0	0	0	1.00483	0	1.29115	0	0	0	1.37185	0	0	0	0	0	0	0	0	0	2.39089	0	0	0
100043574	ENSMUSG00000099623	pseudo	Gm4526	0	0	0	5.28055	0	0	0	20.7595	15.8811	0	0	0	0	0	0	0	0	0	0	1.64002	0	0	0	0	0	0	0	0
73729	ENSMUSG00000099689	protein-coding	Zfp383	46.9857	34.5679	56.8207	64.9774	50.1371	53.8073	35.3057	72.1763	84.4065	69.8915	58.5402	62.0621	35.2217	69.1187	81.271	92.2708	33.5669	35.4679	47.8101	37.5106	54.7437	45.6835	28.2138	38.7258	47.8689	56.6666	57.2967	39.5286
636474	ENSMUSG00000099732	pseudo	Gm17752	1.37174	0	1.52531	1.73702	1.01331	0	0	0	0	0	0	0	0	0	0	0	0	0	0	0	0	2.41181	0	0.604917	0	0	0	0
383504	ENSMUSG00000099741	pseudo	Gm5253	0	0	0	0	0	0	0	0	0	0	0	0	0	0	1.37623	0	0	0	0	0	0	0	0	0	0	0	0	0
666274	ENSMUSG00000099764	pseudo	Rps10-ps2	43.5957	74.8803	13.6646	44.8938	43.1861	126.827	60.1577	9.58122	63.9202	15.9874	51.2361	33.4343	31.7973	19.4991	28.7596	51.1053	42.0805	64.8039	39.1364	94.5488	8.26454	25.8206	68.1906	32.5065	19.7624	54.2382	16.5169	12.2387
546642	ENSMUSG00000099775	pseudo	Gm5960	0	0	0	0	1.09092	0	0	0	0	0	0	1.80601	0	1.00388	0	0	0	3.93801	0	0	2.08389	0	0	0	0	0	0.509012	0
666672	ENSMUSG00000099779	pseudo	Gm8228	1.35982	0	1.51714	0	1.00728	1.44356	3.94057	3.54208	0.991244	0	0	3.58393	2.25113	2.03591	0	2.27081	1.85637	3.67371	3.44031	0	0	0.80197	2.02158	0.603682	3.6913	0	1.99207	4.39658
100417526	ENSMUSG00000099809	pseudo	Gm18665	0	0	0	1.79139	1.04765	0	0	0	0.991991	0	0	0	0	0	0	0	0	0	0	0	0	0	0	0.580928	0	0	0	0
100042792	ENSMUSG00000099842	pseudo	Gm4034	1.44182	1.52738	1.5491	0	3.17317	0	0	1.7919	0	2.93123	0	0	3.81282	0.996169	1.34833	0	0	0	5.36278	0	1.99362	0	0	0.589004	5.95697	0	2.26576	1.92986
626096	ENSMUSG00000099858	pseudo	Gm6652	15.3808	22.5693	9.01639	8.74559	9.30721	32.3198	30.1879	25.6691	22.0506	21.5433	11.3631	2.7506	2.32874	3.00061	2.75588	19.1684	0	0	3.47457	4.94206	3.02937	12.2053	27.9523	6.70667	3.59804	17.6244	29.4859	22.0994
434047	ENSMUSG00000099891	pseudo	Gm5575	7.23796	7.71711	3.06731	10.8664	2.12711	3.04676	6.31419	1.8234	0.998976	4.38362	3.86693	0	2.30004	4.8885	6.57767	5.0741	5.83735	0	0	1.66055	2.03439	3.27911	5.26011	7.06149	4.77998	1.78072	2.02247	0
100417642	ENSMUSG00000099901	pseudo	Zbed4-ps2	1.38808	2.96818	0	0	1.02568	1.46317	1.98594	0	0	0	0	0	0	0	0	0	0	0	0	0	1.976	0	0	0.605829	0	0	0	1.86742
666669	ENSMUSG00000099927	pseudo	Gm8226	0	0	0	0	0	0	0	0	0	0	0	0	0	0	0	0	0	0	0	0	0	0	0	0	0	0	0	0
12047	ENSMUSG00000099974	protein-coding	Bcl2a1d	11.2824	2.9997	4.58964	0	6.22426	1.48963	8.1132	0	4.96365	0	0	10.7943	0	4.0421	0	0	0	5.67354	0	0	3.95655	4.04525	0	5.98746	2.38187	10.9938	0.570759	3.85876
545955	ENSMUSG00000099979	pseudo	Gm5896	6.95073	7.45254	1.52172	3.50971	1.02857	8.82489	2.00991	1.78448	1.98314	1.44222	7.64018	3.58062	3.04163	2.021	5.5929	3.78101	5.65274	1.86909	1.73896	8.22373	0	0	2.86613	7.80851	1.20442	9.19103	9.06439	3.0193
434426	ENSMUSG00000099980	pseudo	Gm5619	650.284	477.408	467.775	372.691	336.308	419.043	720.854	214.252	81.4381	524.567	419.963	237.104	272.903	236.639	183.361	159.647	443.899	551.233	330.411	399.974	288.277	330.617	366.902	293.066	281.705	90.6939	275.87	152.29
665829	ENSMUSG00000099997	pseudo	Tubb4b-ps2	0	7.51633	7.5106	6.97817	15.4816	10.2546	16.0611	12.8668	6.02705	12.9095	3.786	11.9569	3.88864	11.9985	13.1216	10.1517	3.80016	5.60146	6.93356	8.247	11.1122	10.5629	14.0445	15.8889	8.39742	7.45399	11.0462	7.41278
624395	ENSMUSG00000099998	pseudo	Gm6501	2.80168	8.94133	12.2288	0	9.28997	0	36.3695	0	1.96786	2.88491	2.55885	0	4.54924	2.01271	0	0	0	24.4357	20.9228	9.85422	0	4.79825	4.67433	8.31355	3.5698	0	0	0
665766	ENSMUSG00000100018	pseudo	Gm7776	1.43051	0	0	0	1.05347	0	2.05676	0	0	0	1.28335	1.8229	3.12206	2.01973	0	0	0	0	1.77877	0	0	0.82597	3.66892	1.82824	0	0	0.535955	0
666508	ENSMUSG00000100025	pseudo	Gm8141	11.1901	11.924	12.2227	12.3377	15.4921	11.8251	16.0666	10.7949	9.93527	15.887	12.7915	5.43228	13.7871	11.2182	6.90807	8.42367	7.54204	3.76267	6.96539	8.22581	7.87054	8.87575	12.9883	19.2809	15.4733	3.69163	28.9663	13.5871
666869	ENSMUSG00000100033	pseudo	Gm8337	60.2165	58.1423	50.426	42.3169	26.8745	42.8936	38.1511	46.9288	52.7202	52.0138	81.8975	39.9821	83.6286	74.5369	64.0595	71.3416	28.2891	32.0189	54.0066	77.3044	74.8196	51.7232	74.602	60.9181	89.1715	64.6649	142.248	70.939
435640	ENSMUSG00000100041	pseudo	Gm5702	0	0	1.51376	0	0	0	2.00228	1.82738	0	0	1.26949	0	0	0	0	1.05951	0	0	0	0	2.00384	0	0	0	2.3986	1.86261	0	1.85247
15974	ENSMUSG00000100079	protein-coding	Ifnab	0	0	1.51202	0	0	0	0	1.84234	0	0	0	0	0	0	0	0	0	0	0	0	0	0	0	0	2.43052	0	0.571096	0
76383	ENSMUSG00000100200	protein-coding	H2al1m	0	6.20424	4.60238	3.61224	0	1.51826	0	5.56127	0	11.7678	1.28977	9.13067	1.5689	0	2.73784	6.33796	0	0	0	0	0	2.49245	3.68179	0	7.30604	7.36524	7.38128	0
226901	ENSMUSG00000100204	pseudo	Gm4849	0	1.48781	3.03022	1.74773	0	0	1.99342	1.80954	1.99437	1.43988	2.53858	0	1.53638	0	0	4.27064	0	0	3.46728	0	1.98239	0	0	0.607407	0	3.7157	0	1.91853
260423	ENSMUSG00000100210	protein-coding	H3c7	4.11482	0	5.9868	3.43525	1.01138	4.31526	7.90426	8.35683	0	9.99131	6.2925	9.21405	0.758814	0.996709	5.72359	7.52725	3.69436	1.82261	1.7145	8.07988	2.00958	7.32774	2.01278	3.02113	1.26019	10.1652	10.2376	5.24554
666793	ENSMUSG00000100215	pseudo	Gm8292	11.6794	9.203	7.78295	11.0231	3.19293	6.17422	6.33587	11.6342	3.95272	8.83455	5.2232	1.73408	9.07873	8.87049	7.15296	10.9311	7.74343	9.70313	3.6094	3.31443	10.9284	8.14142	7.75031	7.52401	9.45991	0	7.35047	7.29428
383650	ENSMUSG00000100222	pseudo	Psmb6-ps2	0	0	1.52003	0	0	0	0	0	1.00978	0	0	0	0	1.00205	0	2.12559	1.92796	0	0	0	0	0	0	0	0	1.85113	1.07641	0
102636216	ENSMUSG00000100228	pseudo	Gm29257	68.1095	57.6445	66.7934	24.8536	56.3805	28.3392	47.0464	39.4209	32.9666	33.3273	25.4993	28.1894	33.9809	30.8704	25.8615	23.6547	51.6753	30.3059	38.7389	31.3475	14.1687	46.5836	41.0436	33.0334	28.7941	22.7827	45.6005	25.3546
22064	ENSMUSG00000100254	protein-coding	Trpc2	0	0	0	0	0	0	0	0	0	0	0	0	0	0	0	0	0	0	0	0	0	0	0	0	0	0	0	0
624138	ENSMUSG00000100261	pseudo	Gm6473	0	0	0	0	0	0	0	0	0	0	0	0	0	0	0	3.79645	0	0	0	0	2.03157	0	1.88283	0.61077	0	0	0	0
102640346	ENSMUSG00000100340	pseudo	Gm28923	0	0	0	0	0	0	0	0	0	0	0	0	0	0	2.69477	0	0	0	0	0	0	0	0	0.597863	0	0	0	0
666025	ENSMUSG00000100347	pseudo	Gm7895	7.03445	7.50969	10.6787	30.0275	13.5198	26.6984	18.2047	9.09348	11.9861	15.9069	10.2314	17.3154	14.6411	12.1912	13.0043	20.2975	22.7739	5.6648	17.4808	8.24024	12.9366	12.9995	15.4543	21.1335	14.2623	18.4207	9.80525	11.9189
108167665	ENSMUSG00000100351	pseudo	Gm7867	5.73537	4.58339	1.54376	5.39935	4.23661	4.53889	6.24535	5.44005	10.9867	8.75663	5.1778	3.57668	9.20153	16.0653	11.3954	13.7194	11.569	3.83144	0	6.6341	12.0269	7.33819	12.3616	5.93604	11.8439	18.9358	8.83877	1.76685
102636960	ENSMUSG00000100397	pseudo	Gm28071	0	0	1.53919	0	0	0	0	0	0	0	1.29393	0	0.783893	0.99596	0	2.09447	0	1.93268	0	0	0	0	1.8246	2.42732	1.21658	0	0	0
639456	ENSMUSG00000100441	pseudo	Gm7266	0	1.55333	0	0	0	0	2.10779	0	0	1.46501	0	0	0.77427	0.981021	0	2.06386	0	1.92303	1.79514	0	0	0	0	1.79116	0	0	1.00399	5.20298
547154	ENSMUSG00000100448	protein-coding	H2al1k	0	0	0	3.55904	0	0	2.06325	0	3.99708	0	0	0	0	3.93067	0	0	0	0	1.76581	0	0	0	0	0.598992	0	0	0	3.52164
633498	ENSMUSG00000100481	pseudo	Gm7114	0	0	1.53245	0	2.077	0	0	1.81798	1.00072	1.45091	0	3.66044	1.54505	0	2.7798	2.64921	1.89671	0	5.24899	0	1.98585	3.25178	0	1.21513	5.9819	0	1.73147	3.85483
545645	ENSMUSG00000100505	protein-coding	Gm13283	0	0	0	6.98301	1.02924	0	1.99996	0	0	0	0	0	1.55892	0	0	0	0	3.71975	0	0	0	0	3.73202	2.41489	9.87341	0	1.66024	0
381867	ENSMUSG00000100512	protein-coding	Ovol3	0	1.49106	0	1.76615	0	0	0	0	0	2.88536	0	0	0.770856	0	0	2.19014	0	0	3.51333	1.61311	0	0.825859	0	0	0	0	0	0
666578	ENSMUSG00000100555	pseudo	Gm8173	1.39193	1.48723	1.51971	0	1.02927	0	3.99938	1.79483	0.992022	0	0	0	0.766034	1.0166	0	1.06374	0	0	1.73403	0	0	0	0	0	0	0	0.589498	0
665145	ENSMUSG00000100561	pseudo	Gm7516	14.0192	16.7271	10.4827	6.99502	14.5513	8.81834	14.2615	8.29244	7.05832	7.15781	5.04138	5.46055	5.45383	9.79244	2.73113	6.3879	5.76184	13.0663	8.6936	9.94126	8.18631	17.8525	7.47019	6.08345	8.39105	7.41655	5.91803	1.81624
627280	ENSMUSG00000100586	protein-coding	Vmn1r90	0	0	0	0	1.71993	0	0	0	0	0	0	0	0	0	0	0	0	0	0	0	0	0	0	0	0	0	0	0
433221	ENSMUSG00000100615	pseudo	Gm5511	21.1418	14.425	36.7095	13.5244	22.1445	16.9952	9.67279	19.5439	16.1496	27.8313	20.3808	13.3846	10.7372	8.18303	26.3841	23.0704	9.12775	16.261	31.2895	37.5549	19.9532	20.5346	5.38987	13.9311	28.4836	22.7829	16.2412	20.5736
115488195	ENSMUSG00000100622	protein-coding	Gm20379	0	0	1.52736	0	0	0	0	0	0	0	0	0	0	1.02305	0	0	0	0	1.74202	0	0	0.815659	0	0	0	0	0	0
115487491	ENSMUSG00000100648	pseudo	Gm28659	16.9286	15.1112	21.1124	8.80999	19.7426	14.8035	12.1766	16.578	6.00104	10.0915	7.60497	10.9864	9.29524	11.9388	12.2891	11.6429	7.62003	16.936	6.9961	9.87158	32.4226	22.8728	20.2229	12.0826	21.6543	0	8.57528	10.8746
665434	ENSMUSG00000100652	pseudo	Gm7634	0	0	0	0	1.07371	0	0	0	2.01924	0	0	0	0.773759	0	0	1.02307	0	0	0	0	0	0	0	0.598023	0	3.65048	1.05902	0
100418141	ENSMUSG00000100662	pseudo	Gm19029	0	1.53586	0	0	2.12504	0	0	0	0	0	2.60269	3.59582	1.54491	2.01944	0	0	0	0	3.58709	0	4.03262	0	1.78375	0	0	1.81815	0	0
381258	ENSMUSG00000100736	pseudo	Gm5147	11.2834	19.6592	7.54845	10.5977	5.19984	10.3846	14.1964	4.55868	7.99766	10.1242	6.33813	5.45157	4.64363	2.00117	0	3.14544	7.62865	9.43971	7.01222	3.29974	10.0981	5.7193	9.17341	7.26861	3.59786	3.66797	3.74809	1.80455
100038875	ENSMUSG00000100755	pseudo	Rps23-ps1	8209.53	8428.25	8789.54	8730.4	6512.26	7092.64	6923.13	8173.91	7546.9	6931.64	7541.51	6439.04	7161.71	6535.55	6500.04	6153.32	6883.69	8152.39	7973.15	8749.6	6940.01	8300.31	7717.85	6803.91	9509.61	7209.16	7632.9	4901.47
100041778	ENSMUSG00000100767	pseudo	Gm3508	0	1.51002	0	0	1.04681	0	0	0	0.994382	0	0	1.7925	0.766685	0	1.36889	0	0	0	1.7742	0	1.97563	0	5.53209	0.59765	0	0	0.59173	0
727711	ENSMUSG00000100801	pseudo	Gm15459	1256.57	1250.16	1178.99	947.947	945.227	792.527	1053.23	1040.07	350.248	1059.85	840.235	1057.62	1003.88	1030.96	758.497	606.967	531.265	1144.56	1207.01	976.216	992.795	1018.99	1012.29	1003.94	1475.01	344.118	1398.35	813.608
666819	ENSMUSG00000100843	pseudo	Gm8307	0	0	0	0	0	0	0	0	0	0	0	0	0	0	0	0	0	0	0	0	0	0	0	0	0	0	0	0
100503946	ENSMUSG00000100862	pseudo	Atp6-ps	190005	171385	120586	117311	159033	191604	189395	170883	169858	149756	134084	169228	161861	154738	104783	84085.2	185399	175407	123761	133189	141896	153375	84393.2	158459	86396.1	98417.4	63624.4	67819.1
620016	ENSMUSG00000100863	pseudo	Gm12669	68.7747	88.2676	73.4434	139.626	31.0696	81.5583	10.1055	32.4344	49.7158	68.0044	93.5416	27.0758	45.8316	11.1646	44.7144	34.7479	39.7171	15.0769	40.2028	87.2292	53.3501	27.4926	37.8449	32.3879	28.6269	75.3144	12.5513	0
668724	ENSMUSG00000100865	pseudo	Gm9320	92.3888	209.335	96.7512	116.302	86.0992	222.117	130.043	60.9525	143.804	73.892	109.807	135.329	74.4666	81.7739	57.7366	69.0593	161.302	51.35	73.8261	141.508	106.856	80.56	106.058	82.1975	73.7149	80.6151	98.6372	54.052
100418069	ENSMUSG00000100867	pseudo	Gm18981	0	0	0	0	0	0	0	0	0	0	0	0	0	0	0	0	0	0	0	0	0	0	0	0	0	0	0	0
666814	ENSMUSG00000100894	pseudo	Gm8304	0	0	0	0	0	1.49858	0	0	0	0	1.28405	0	0	0	1.33671	0	0	1.89844	0	1.64494	0	0	0	1.18026	0	0	0	0
258291	ENSMUSG00000100899	protein-coding	Or5d39	2.59226	0	4.58427	0	2.77377	1.39605	1.87874	0	4.05786	2.92989	0	3.65937	1.4136	0	0	0	0	5.38746	3.45227	1.62362	5.96586	1.65287	0	1.85174	6.42953	1.94484	4.26747	2.26391
666971	ENSMUSG00000100913	pseudo	Gm8392	0	0	0	0	0	0	0	0	0	0	0	0	0	0	0	0	0	0	1.76389	0	0	0	0	0.613892	0	0	0	0
16866	ENSMUSG00000100916	protein-coding	Lhb	0	0	0	1.78002	1.04025	0	0	0	0	0	0	0	0	0	0	0	0	0	3.52521	0	0	0	0	0	0	0	0	3.59077
667216	ENSMUSG00000100922	pseudo	Gm8520	75.8871	51.3203	50.9268	42.0111	71.5785	67.6331	70.7277	64.3168	25.1284	27.2296	60.5573	48.9489	65.4549	51.4755	25.3174	29.4532	24.6836	63.4837	64.2732	31.1603	42.7522	68.6002	45.5501	41.9284	96.7691	2.76426	46.6878	36.4959
75555	ENSMUSG00000100937	protein-coding	Nscme3l	9.87712	3.00377	16.6262	8.80683	1.03551	0	8.0642	11.1214	6.99055	7.21564	5.07947	7.39433	4.6466	3.00761	6.86211	14.9057	9.46534	5.64763	3.49481	11.4678	2.01771	8.191	0	2.41647	9.67133	5.50507	4.36103	7.31745
667371	ENSMUSG00000101004	pseudo	Gm8596	0	1.51031	0	1.76052	1.03884	0	0	0	0	1.44103	1.26659	1.81488	0.772703	0.997316	0	0	1.9057	0	0	0	0	0.813788	0	0.604345	0	0	0.534028	0
78725	ENSMUSG00000101026	protein-coding	Ly6g6g	0	0	0	0	4.16128	0	2.02035	0	0	7.26897	0	3.74283	1.56187	4.07058	1.39199	0	3.62811	1.89437	1.7567	0	2.02603	4.94827	14.948	3.67005	1.16504	1.86079	2.22602	0
100416214	ENSMUSG00000101122	pseudo	Gm17971	52.0657	71.0853	42.2249	51.0111	36.3606	90.1394	66.9568	45.9486	50.1308	38.8967	50.6894	60.3332	103.173	114.465	47.8733	43.9092	162.287	127.803	78.5979	113.875	122.618	76.615	102.412	103.623	70.8021	75.5106	47.4218	69.1258
100416225	ENSMUSG00000101135	pseudo	Gm17981	0	0	0	0	0	0	0	0	0	1.47413	0	0	0	0	2.75035	0	1.94143	0	0	0	0	0	5.45577	0.608768	0	0	0.534456	0
665341	ENSMUSG00000101171	pseudo	Gm7593	0	0	0	0	0	0	0	1.81257	0	0	0	0	0	0	0	0	3.82794	1.9042	0	0	0	0	0	0	0	1.81444	0	0
102641173	ENSMUSG00000101199	pseudo	Gm9687	2.85702	3.04777	3.07357	0	1.05395	1.50606	0	0	2.00033	4.37116	1.28908	3.60182	1.53905	1.00452	1.35158	1.03	1.92316	3.81882	8.86087	4.97265	4.01854	0	1.79129	2.9871	0	1.81764	3.71212	3.59852
102634805	ENSMUSG00000101219	pseudo	Gm20302	2.94402	14.1729	10.7988	7.36136	7.57034	21.7097	6.4348	9.13825	25.2857	2.96772	12.9991	11.2629	3.05648	1.93216	7.0908	19.0451	21.7866	9.74203	0	16.8333	6.14688	7.50628	9.51427	8.86712	1.22728	23.7575	1.87713	4.92965
666855	ENSMUSG00000101262	pseudo	Gm8326	12.6399	13.4417	4.58499	10.5993	8.28418	13.3413	6.03018	3.62245	5.97699	2.89473	2.56058	10.0243	16.1539	6.13145	2.74468	5.72695	7.55594	15.1109	13.9678	14.8114	12.8337	8.91944	16.4188	10.2667	15.4338	7.38827	11.192	17.8287
100416971	ENSMUSG00000101279	pseudo	Gm18342	0	0	1.53596	0	0	0	0	0	0	0	0	0	0	0	0	0	0	0	0	0	0	0	0	0	0	0	0	0
71386	ENSMUSG00000101315	protein-coding	Krtap28-13	2.73734	0	0	0	2.01155	0	0	0	5.0911	1.42284	1.24876	0	3.78739	2.94256	0	0	0	0	0	0	2.04974	3.31767	3.05188	0.605426	0	0	0	0
100101919	ENSMUSG00000101337	protein-coding	Dnah7c	56.3407	16.2708	1.29312	0	9.51609	2.47933	16.8062	8.37713	2.53188	6.11449	3.24459	34.8355	3.87872	10.4559	12.4274	8.29867	7.92344	11.0626	0	2.78421	5.8202	6.1531	1.6293	3.60248	1.02154	1.586	1.04331	0
319152	ENSMUSG00000101355	protein-coding	H3c10	0	0	0	0	0	0	0	0	3.15351	0	0	0	0	0	0	0	0	0	0	0	0	0	7.17981	0	2.64519	0	0	5.01186
668342	ENSMUSG00000101371	pseudo	Gm9114	1.40405	3.01072	6.03913	1.75929	4.14655	0	6.05155	10.9367	0.999312	4.32743	3.80168	5.46966	3.86643	4.02016	1.37092	1.05073	1.89994	1.88159	1.74551	4.94172	2.00963	3.25817	3.67646	7.27691	14.3528	0	2.16497	0
100418140	ENSMUSG00000101372	pseudo	Gm19028	1.39556	1.48044	0	0	0	1.47679	0	0	0	0	1.27753	0	0	0	0	1.05622	0	0	0	3.27783	0	0	1.87094	0	3.56094	0	1.81814	0
666036	ENSMUSG00000101431	pseudo	Gm7901	12.6212	23.8284	15.0569	5.23518	7.17201	16.1273	9.98465	9.45032	15.9536	10.0582	11.3997	9.45559	14.7632	13.9949	15.9479	17.6314	1.88483	13.0798	15.6349	37.5099	16.2302	19.6642	23.5233	15.7679	12.2097	46.2426	13.3972	13.2297
381937	ENSMUSG00000101436	protein-coding	Gm5157	0	0	3.07306	0	0	0	0	12.8601	13.1172	0	5.15169	0	0	0	0	0	0	0	3.52076	0	0	0	0	0	0	5.59704	3.85674	0
240539	ENSMUSG00000101439	pseudo	Gm336	0	1.4931	1.5332	0	1.03493	0	2.01544	2.70026	2.97922	0	7.70378	0	0.766521	1.01964	4.13971	3.69537	1.88869	0	1.74962	0	2.95034	0.808331	5.56806	0.601704	0	12.0029	2.93973	18.8682
258902	ENSMUSG00000101480	protein-coding	Or4c115	0	1.43635	0	1.68183	4.79013	0	3.82116	0	0	0	0	1.82485	1.4507	3.11905	6.86781	0	3.64093	0	0	1.63544	0	0.821297	2.17593	0.61757	0	0	0.719028	0
100043386	ENSMUSG00000101486	pseudo	Gm4405	4.23279	0	4.56943	1.7701	1.04211	1.48645	4.05772	1.82216	0	0	0	0	3.09167	0	0	1.04342	0	0	3.5071	1.65204	2.0038	0.8154	1.82426	0	0	1.84074	0.541824	0
667937	ENSMUSG00000101496	pseudo	Gm8885	24.1575	27.3215	13.6885	19.5453	8.36391	17.9195	16.4271	22.0425	12.9732	2.89511	6.38917	9.08531	14.6467	10.915	12.8817	8.42462	28.7412	5.68059	21.1323	13.1935	4.04566	13.8636	9.10272	17.9359	13.174	14.5453	11.8109	7.322
100042094	ENSMUSG00000101501	pseudo	Rps27a-ps1	1.47654	0	0	0	0	0	0	1.83114	0	0	0	1.79202	1.55678	1.01487	0	2.08613	0	3.93538	0	0	0	0	1.82869	2.40092	2.43303	1.82667	0.557237	0
622727	ENSMUSG00000101502	pseudo	Rpl7a-ps10	58.8446	36.3155	31.4952	8.7483	18.6655	17.6417	18.2411	22.0663	15.067	12.9049	20.1809	14.6141	29.5335	18.7819	14.3854	14.9098	19.1032	14.9531	15.6492	6.60458	6.10254	22.7581	13.0369	10.9455	20.3887	36.0885	16.2068	21.9314
625534	ENSMUSG00000101519	pseudo	Ska2l-ps	0	0	0	0	2.09069	1.48046	0	0	0	1.43368	1.26528	0	0	0	0	2.8195	0	1.85503	0	0	0	0	0	0.581322	0	0	0.655574	0
666256	ENSMUSG00000101532	pseudo	Zbed4-ps1	0	0	0	1.75066	1.02953	1.46882	0	0	0	0	0	1.83152	0	0	0	0	0	0	0	0	1.98255	0	0	0	0	0	0.565431	0
100043337	ENSMUSG00000101545	pseudo	Gm4373	0	0	1.55412	0	0	0	0	0	1.00975	0	0	0	0	0	0	0	0	0	1.79959	0	2.03346	0	0	1.8065	1.20345	5.47595	0.527811	0
667900	ENSMUSG00000101551	pseudo	Gm8870	12.665	3.02579	7.5363	5.28146	9.35636	10.353	10.1493	3.65736	2.00269	1.44123	8.86421	10.9151	12.3931	10.9535	10.9285	3.15835	3.81749	7.52329	10.4863	1.65029	4.04736	6.51829	5.52196	7.26985	5.9885	0	5.35699	1.81023
435647	ENSMUSG00000101564	pseudo	Gm5703	0	0	0	3.47688	0	0	0	0	0	0	0	0	0.767209	1.01326	0	0	0	0	0	0	0	0	0	0	1.18341	0	0	0
115490185	ENSMUSG00000101587	pseudo	Gm29036	0	2.88744	3.07495	0	0.957771	0	1.93052	0	1.02078	1.4771	2.55908	1.79775	0	0	1.54489	1.25175	0	0	0	0	4.03926	0	0	0.612369	3.96649	1.92284	0	0
434434	ENSMUSG00000101597	pseudo	Gm5621	32.6611	41.0548	54.9341	35.5745	35.6765	31.392	41.1208	45.6213	32.0293	73.9093	58.9261	27.1052	47.7989	32.9886	47.99	28.4324	23.0305	43.6262	63.4121	46.3374	17.1298	38.2863	36.8834	30.5699	72.6122	28.2561	66.8019	44.6232
217246	ENSMUSG00000101605	protein-coding	Ace3	0	0	0	0	0	0	0	0	0	0	2.57658	0	0	0	4.24438	0	0	0	0	3.35224	0	0	0	0	0	1.89888	1.13391	3.80086
115487461	ENSMUSG00000101682	pseudo	Gm29228	4.35332	3.06405	10.7962	5.46851	1.05939	1.53172	8.38906	3.59132	0	2.93386	3.88352	3.49284	2.27937	1.96723	2.61693	0	3.86505	1.93036	7.18287	0	0	3.26164	3.47814	1.74983	2.3719	0	2.60805	3.60304
100415956	ENSMUSG00000101685	pseudo	Gm17837	0	0	0	0	0.97971	0	1.93847	0	0.98724	0	2.5001	3.50928	0	0	0	1.18895	1.82765	0	1.70911	0	0	0	0	1.19603	0	1.85861	1.42678	0
100417287	ENSMUSG00000101735	pseudo	Gm18505	0	1.51711	0	0	0	0	0	0	0	0	0	0	0	0	0	0	0	0	0	0	0	0	0	0	1.21713	0	0	0
258462	ENSMUSG00000101750	protein-coding	Or2y1f	1.22431	2.63215	4.46308	0	2.67901	0	0	1.63025	0.903424	3.91575	8.74391	0	0	0	3.21979	4.98406	9.89602	0	5.94717	5.61139	0	1.19769	0	0	1.80483	5.10083	2.73781	0
668361	ENSMUSG00000101777	pseudo	Gm9127	0	0	1.52103	0	0	0	0	0	0	0	0	0	0	1.0111	0	0	0	0	0	0	0	0	0	3.02479	0	0	0.543025	0
545369	ENSMUSG00000101795	pseudo	Gm5835	119.495	78.1712	112.659	82.947	65.4724	65.1966	125.184	77.3155	20.0019	114.293	94.4397	46.5261	47.8821	61.9761	39.1089	29.6981	58.884	92.5268	90.9064	77.5439	56.8819	85.4464	46.5257	48.4606	82.1802	9.22013	55.9971	34.6161
668351	ENSMUSG00000101807	pseudo	Gm9120	2.79594	0	3.01333	0	2.06572	0	4.02118	0	0	1.43573	0	1.81376	3.84353	1.00174	0	1.04205	1.89141	0	0	1.63971	1.9961	0	0	3.61337	1.18747	0	0	0
100417745	ENSMUSG00000101838	pseudo	Gm18800	0	0	0	0	0	0	0	0	2.02273	0	0	0	0	0	0	0	0	0	0	0	0	0	0	0	0	0	0	0
547247	ENSMUSG00000101875	pseudo	Gm6028	1.4278	1.52072	4.58672	0	0	1.5052	2.06213	5.42457	1.98994	0	3.84903	8.93256	3.83763	6.97805	6.07702	0	1.91832	3.81353	0	4.9623	4.01253	5.70245	5.42391	2.38393	5.96402	0	9.75209	1.84222
75758	ENSMUSG00000101892	protein-coding	9130401M01Rik	1281.69	1174.28	1755.83	1532.26	1148.88	1565.3	1401.55	750.439	952.535	1531.45	1474.82	1585.69	1040.4	1235.43	1322.6	1186.2	1262.03	1037.49	1568.17	1688.39	857.996	1081.23	829.135	861.799	760.135	869.763	1135.88	1043.43
621614	ENSMUSG00000101896	pseudo	Gm6244	0	0	0	1.77633	1.03791	0	0	0	0	0	2.56315	3.5715	0.762677	1.00755	0	0	1.89492	0	3.50479	0	0	0	1.83888	0	1.18888	1.82304	0	0
433064	ENSMUSG00000101935	protein-coding	Gm17748	0	4.58209	0	5.39378	0	0	0	0	2.99108	1.45661	0	0	0	0	0	0	0	0	0	0	0	0	0	1.77323	1.18071	2.69215	0.50864	0
208256	ENSMUSG00000101940	pseudo	Akp-ps1	0	0	0	0	0	0	0	0	1.00632	1.43873	0	0	0	0	0	0	0	0	0	0	0	0.817608	0	0.612855	0	0	1.11288	0
101055993	ENSMUSG00000101945	protein-coding	Btf3-ps17	0	0	1.53339	0	1.06859	0	0	0	0	0	0	0	0	1.94646	0	0	0	0	0	0	0	0	1.74279	0	0	0	0.492982	0
108167699	ENSMUSG00000101953	pseudo	Gm29241	1.39412	1.49749	0	0	0	1.47118	2.00994	0	0	1.44384	1.27112	1.81551	0	0	1.39451	0	1.89227	0	0	0	0	0	1.89433	1.21268	0	0	0.576261	0
100418229	ENSMUSG00000101958	pseudo	Gm19085	0	0	1.51622	1.72168	0	0	0	0	0	1.43989	0	0	0	0	0	2.27951	0	1.83591	0	1.63655	0	0.804491	2.03415	0	0	0	0	0
106557	ENSMUSG00000101959	protein-coding	Ldhal6b	2.80634	2.99256	3.04408	0	3.10498	7.38778	0	1.82863	0	1.44267	2.55309	9.17405	6.17045	7.09463	8.24013	1.05343	7.56988	5.64557	1.74257	1.64441	5.9724	4.05855	0	4.22984	3.57582	1.84796	0.556025	3.74278
319153	ENSMUSG00000101972	protein-coding	H3c11	16.272	9.28895	7.30363	0	14.0245	0	18.8912	13.8214	9.20576	0	5.02516	11.5155	3.17056	5.53393	0	3.79691	0	7.38009	12.1969	14.0673	0	7.61404	0	6.42699	0	0	3.47148	0
432964	ENSMUSG00000102018	protein-coding	Iqank1	33.9304	33.6138	37.1082	36.7541	39.177	55.4388	61.0166	40.0478	41.3916	57.6153	33.27	36.9823	56.3262	65.0429	40.6054	48.9277	81.8038	55.2284	36.5866	33.8283	81.4668	60.0177	37.4656	47.487	34.5168	43.1597	36.7298	52.4027
12044	ENSMUSG00000102037	protein-coding	Bcl2a1a	0	0	0	0	0	0	0	0	0	0	0	0	0.763988	0	0	0	1.89576	0	0	1.64752	0	0	3.69769	0	0	0	0	0
383542	ENSMUSG00000102083	pseudo	Gm5259	0	1.51798	3.02866	0	4.17513	2.97067	0	1.83693	2.01061	0	1.2722	1.82968	3.11131	0	2.74787	2.11833	0	1.88903	0	0	0	0.818729	0	2.43516	0	1.84848	5.39327	5.47866
668076	ENSMUSG00000102090	pseudo	Gm8964	2.83185	0	1.51817	0	1.04618	1.48817	0	1.84403	0	2.90013	1.27565	1.839	0	1.00602	0	0	1.9172	0	0	0	0	0	4.64269	0.61027	1.20665	0	1.62304	0
258216	ENSMUSG00000102091	protein-coding	Or5m9	0	0	0	0	0	0	0	0	0	0	0	0	0	0	0	0	0	0	0	0	0	0	0	0	0	0	0	0
665237	ENSMUSG00000102117	pseudo	Rpsa-ps1	26.7846	33.0792	15.1212	19.3283	38.2405	26.5772	30.3349	32.7574	31.9714	4.32437	30.5173	30.7266	35.6807	20.9045	14.4133	16.753	19.0231	16.9067	13.9775	26.2632	34.5426	22.8988	34.3099	34.9917	36.3612	13.7851	31.1964	6.49638
108167768	ENSMUSG00000102162	pseudo	Gm2367	0	0	1.59217	0	1.09273	0	0	0	2.04588	0	0	0	0.782329	0	1.3562	0	0	0	0	0	0	0	1.77577	0	0	0	1.03906	0
640532	ENSMUSG00000102193	pseudo	Gm7299	35.7391	24.4329	45.9028	21.513	27.3898	25.6079	26.8525	40.8556	10.9945	32.089	29.5246	33.1981	33.89	45.0361	42.4103	47.5866	21.1853	38.2297	33.7212	28.1883	26.2231	31.0976	23.2057	28.7031	58.4325	24.4281	57.8299	20.2577
383850	ENSMUSG00000102220	pseudo	Rpl23a-ps5	4.331	1.53624	4.64774	3.62253	6.39413	3.04703	4.20467	7.25366	0.998624	1.46289	2.59896	3.55077	2.29428	4.98938	2.64874	7.02759	3.8764	3.8485	1.78738	3.32148	4.01769	2.44888	5.2178	1.76742	4.73021	1.78876	2.5291	8.65997
93722	ENSMUSG00000102222	protein-coding	Pcdhga10	1.38796	0	58.6766	92.0186	10.2262	0	5.94969	48.0994	36.9682	55.8915	83.3679	11.2017	10.0694	16.182	169.859	135.711	15.0231	1.86034	131.171	114.505	10.0221	2.43987	6.62825	4.27393	112.346	134.417	76.5929	211.558
20646	ENSMUSG00000102252	protein-coding	Snrpn	187.507	263.988	0	0	116.492	240.937	160.274	0	0	0	0	220.603	237.704	244.006	1.51216	0	271.119	279.164	0	0	206.988	116.138	146.025	121.755	0	0	3.29305	0
664830	ENSMUSG00000102269	pseudo	Gm7357	16.6446	10.4597	1.49814	3.46763	14.369	11.6456	9.95487	31.3895	27.114	14.2968	5.035	13.0038	11.6831	8.03407	0	1.08174	17.0089	5.57385	5.17137	4.93277	20.1687	10.5544	15.1321	9.20536	6.01171	5.62419	5.61242	13.1751
433625	ENSMUSG00000102311	pseudo	Gm5543	0	0	0	0	2.05897	0	0	0	10.8816	10.0574	0	0	0	0	0	0	0	0	0	0	0	0	0	0	0	0	0	0
269134	ENSMUSG00000102399	pseudo	Gm5049	1.41858	0	0	0	0	0	0	0	1.01745	0	0	1.87476	0	2.04785	0	2.17224	0	1.89891	0	0	0	0.826401	0	1.23803	1.21923	0	1.13364	1.89855
71166	ENSMUSG00000102416	protein-coding	4933424G06Rik	0	4.55603	0	1.3362	0	2.52725	0	0	1.52021	0	0	0	1.75395	1.53713	0	1.84707	1.44005	0	0	0	0	4.16101	2.8672	1.00728	2.73612	0	0	10.8702
26904	ENSMUSG00000102418	protein-coding	Sh2d1b1	268.462	172.237	485.518	262.867	93.3871	141.458	98.9376	66.1832	53.6228	201.838	277.449	534.855	392.001	359.947	517.416	564.529	449.039	507.098	748.87	695.905	299.884	496.301	530.528	575.801	494.906	540.901	370.447	454.771
93724	ENSMUSG00000102428	protein-coding	Pcdhga12	9.83719	0	141.49	198.809	8.85905	10.4148	0	87.8333	80.7868	82.235	151.993	7.81294	36.5448	41.9072	289.708	345.27	20.0704	20.6182	308.402	290.585	32.2	15.0836	21.5157	26.6677	219.642	239.633	170.531	347.313
14246	ENSMUSG00000102439	protein-coding	Flg	19.0202	7.16343	0	1.99373	126.637	28.6506	35.6143	3.85995	6.93934	14.8427	3.64285	7.31152	14.3155	7.08782	1.62047	0	10.2159	29.5432	0	6.06803	22.0074	11.0409	13.7015	17.4187	0.198809	3.33594	0.309959	16.8717
93717	ENSMUSG00000102440	protein-coding	Pcdhga9	54.322	64.3756	2.20984	0	62.4945	58.3846	54.2131	2.51681	0.909766	0	3.44696	45.8476	85.8049	96.5051	4.43405	6.30644	101.007	87.1516	3.91429	1.49096	74.7211	84.9515	84.8082	95.0735	5.34406	15.2924	1.3107	22.4666
625775	ENSMUSG00000102447	pseudo	Gm6621	7.03636	0	1.50894	1.76002	5.20378	2.95759	12.2012	10.9918	12.0373	1.44026	3.80394	12.7451	2.32576	4.97559	2.73286	6.85553	9.5567	0	6.9875	3.30454	13.1647	12.211	10.1376	7.87867	4.78783	6.45266	3.22456	0
93708	ENSMUSG00000102543	protein-coding	Pcdhgc5	9.70048	1.48506	2.45532	8.65514	5.1095	7.14927	85.0222	3.70318	2.99813	5.71104	9.28456	6.10734	7.62047	18.9667	0	7.546	14.6654	1.85511	4.22862	5.3455	12.3081	1.99386	6.60507	4.99358	10.4945	4.57915	8.03326	8.5465
677785	ENSMUSG00000102546	pseudo	Gm9722	5.61021	4.4948	9.19263	14.1526	3.10807	2.96735	4.05908	4.47784	12.9063	2.89592	5.13024	1.7895	6.08403	6.06568	4.85081	9.07346	9.46829	0	0	4.94531	9.87851	9.68147	6.57574	5.38195	0	4.5818	4.12991	5.95998
666756	ENSMUSG00000102550	pseudo	Gm8276	58.4632	72.9107	41.0374	28.0775	40.1017	38.2431	33.9997	16.1509	10.9153	33.1385	36.9044	34.3514	45.9314	34.5329	27.8575	22.4761	43.2837	44.9342	46.8694	14.7972	34.4881	53.9764	53.8965	44.6916	45.5249	29.575	33.8039	21.8718
100504394	ENSMUSG00000102596	pseudo	Gm20203	0	1.54742	0	0	1.07028	0	0	0	0.995462	0	0	0	0	0	0	0	0	1.9295	1.79944	0	4.02558	0	0	2.3202	1.18627	6.96554	0	0
433387	ENSMUSG00000102606	pseudo	Rpl21-ps1	1.43339	4.59378	15.2866	3.59089	6.33972	6.039	12.4893	3.62825	7.97689	7.27369	11.5518	5.33427	7.66618	2.9651	7.97655	1.52353	5.79193	9.54886	8.88122	23.1729	8.07779	2.44786	12.3553	5.92261	1.18797	3.5868	4.08245	2.61097
100417160	ENSMUSG00000102609	pseudo	Gm18432	0	0	0	0	0	0	0	0	0	0	0	0	0.773247	1.02742	0	0	0	0	0	0	0	0	0	0	0	0	1.1409	0
84704	ENSMUSG00000102627	protein-coding	Snurf	0	9.38228	0	0	8.52182	6.14623	0	0	0	0	0	8.42984	6.63652	12.249	0	0	0	21.1953	0	0	0	0	0	0	0	0	0	0
667526	ENSMUSG00000102637	pseudo	Gm8684	0	0	0	0	0	0	0	0	0	0	0	0	0	0	0	0	0	0	0	0	0	0	2.06397	0.601942	0	1.85957	0	0
381650	ENSMUSG00000102644	pseudo	Thap6	482.903	398.979	386.347	362.344	508.628	458.426	441.714	637.719	567.649	487.551	450.552	422.679	323.758	245.377	267.644	335.022	460.132	423.157	419.77	472.636	362.692	446.393	499.134	440.687	456.659	407.91	385.64	457.741
108167843	ENSMUSG00000102648	pseudo	Gm38022	0	0	1.54013	1.81345	1.06633	0	0	0	0	0	2.58543	0	0	0.984178	0	0	0	1.92457	0	1.65877	0	0	0	0	7.10757	3.53827	0.986659	0
108168916	ENSMUSG00000102666	pseudo	Gm8599	0	0	0	0	0	0	0	0	0	0	0	0	0	0	0	0	1.99024	0	0	0	0	0.842377	3.62108	0	0	0	0	1.75339
100534287	ENSMUSG00000102692	protein-coding	Dchs2	1.38605	0	1.50666	3.47286	1.02033	5.82838	3.95566	3.67497	2.99269	4.29765	7.58451	0	3.07655	0	0	1.07178	0	0	0	1.62985	1.98769	0	0	0	0	0	0	0
353237	ENSMUSG00000102697	protein-coding	Pcdhac2	0	0	0	0	0	0	0	0	0	0	0	0	0	0	0	0	0	0	0	0	0	0	0	0	0	0	0	0
93723	ENSMUSG00000102742	protein-coding	Pcdhga11	4.16786	0	1.50562	0	5.11831	11.674	13.8963	2.76943	0	0	0	12.1037	17.0515	17.1905	0	9.76285	22.5675	5.58874	0	3.27635	25.0413	9.7538	9.44703	1.83174	3.61726	2.80008	1.7135	13.3643
93700	ENSMUSG00000102748	protein-coding	Pcdhgb2	26.6345	36.8839	4.31254	1.66285	20.5648	18.1419	27.4671	9.75384	0.953544	1.36738	6.03898	17.8149	28.1217	28.8706	0	0	51.4469	28.46	0	4.67361	10.0941	11.6533	9.85098	22.4449	5.76258	0	1.08824	0
665574	ENSMUSG00000102752	protein-coding	Gm7694	308.459	336.056	375.532	348.13	536.687	466.733	432.167	579.638	600.718	595.838	513.278	804.336	849.834	691.233	773.89	845.486	692.394	651.763	560.422	648.191	982.02	584.847	1013.55	1002.12	840.724	898.859	712.588	1166.04
635702	ENSMUSG00000102758	protein-coding	Naaladl2	109.306	126.539	10.6217	16.2294	110.736	92.9473	128.854	20.5275	14.3358	21.566	20.8176	64.9554	116.67	105.55	18.4022	20.9392	75.4857	92.9792	8.71785	14.2061	107.946	109.203	103.988	104.166	48.8745	22.7404	31.3768	21.3945
108168917	ENSMUSG00000102809	pseudo	Gm8643	1.42417	3.03496	4.59938	0	2.09919	0	0	1.81663	0.99734	0	0	2.70206	1.53561	0	0	1.03265	1.91561	1.90398	3.53399	0	4.00531	2.44276	0	0	0	0	2.14064	1.81298
639530	ENSMUSG00000102853	pseudo	Gm7270	0	1.51381	0	1.79822	0	0	0	1.82457	0	0	0	0	0	2.06208	1.3771	1.04506	0	0	0	1.66491	0	0	1.82535	1.81405	1.19463	0	0	0
667425	ENSMUSG00000102859	pseudo	Gm8625	0	0	0	0	0	0	0	1.80358	0	0	0	0	0	0	0	1.14482	0	1.84352	0	0	1.98911	0.824939	0	0	0	0	0	0
665409	ENSMUSG00000102890	pseudo	Gm7626	0	0	0	0	0	0	0	0	0	0	2.59024	0	0	0	0	0	0	0	0	3.38227	0	0.835026	0	0.601713	1.23011	1.81398	0.501636	0
665258	ENSMUSG00000102908	pseudo	Gm7558	1.40902	6.01803	3.0552	1.76927	1.04135	1.48553	0	0	0	0	3.84194	1.82485	1.54445	2.03363	2.7481	1.04639	0	1.8911	1.75093	0	1.99429	0	1.83034	1.21048	1.1915	0	4.40845	0
93706	ENSMUSG00000102918	protein-coding	Pcdhgc3	941.164	1003.64	2310.66	2694.46	823.938	812.792	851.254	843.362	709.061	1212.31	2087.45	772.775	704.544	652.743	1827.25	1867.96	523.467	671.949	1887.06	1976.83	561.674	810.913	614.343	594.896	1331.18	1546.57	1561.26	1564.05
70579	ENSMUSG00000102976	protein-coding	Zc3h11a	5038.25	4916.33	5030.64	5484.09	5587.77	5675.2	5088.97	5064.52	4802.92	5477.76	5144	5762.87	6779.44	5814.52	5021.6	5306.09	6231.34	6161.17	5738.92	5617.02	6155.47	4921.04	6031.69	6078.11	6283.41	5780.25	4720.49	5941.25
667759	ENSMUSG00000103034	pseudo	Gm8797	1320.49	1684.4	1707.63	1620.61	1333.78	1474.47	1424.39	1238.54	1659.63	1981.82	1533.62	1357.31	1476.61	1710.55	1972.18	1729.24	1863.33	1903.23	1802.67	2102.76	1833.39	1415.14	1469.46	1643.09	1948.88	1828.2	1680.62	2121.67
93699	ENSMUSG00000103037	protein-coding	Pcdhgb1	169.524	122.949	0	1.69349	121.298	139.291	195.374	3.61245	0	0	1.23011	282.11	392.676	434.504	0	3.67587	525.682	423.991	0	0	441.167	245.308	336.54	415.68	0	2.71342	0	0
93703	ENSMUSG00000103088	protein-coding	Pcdhgb6	164.931	153.253	3.01268	8.71354	191.163	176.981	181.177	2.80311	5.00222	22.9179	31.6554	349.553	479.784	590.774	10.4074	5.95365	504.409	372.738	15.5503	24.4556	696.51	287.993	269.493	392.177	8.47486	10.2088	5.08735	6.59988
12941	ENSMUSG00000103092	protein-coding	Pcdha5	0	0	0	0	0	0	0	1.85767	0	0	0	0	0	0	0	0	0	0	0	3.26308	0	0	0	0	0	0	0	0
93709	ENSMUSG00000103144	protein-coding	Pcdhga1	27.3472	11.4152	1.28964	1.48823	28.5666	32.4802	20.371	2.35974	0	0	1.65073	23.9551	45.3139	61.1016	0	0	66.3411	35.0775	8.98919	0	39.1867	23.4231	12.4053	36.3124	0	0	1.45343	0
666444	ENSMUSG00000103155	pseudo	Gm8109	0	0	0	0	2.07815	1.4741	0	1.84686	1.00509	1.43637	5.05662	1.83339	0.77793	0.988769	0	4.27398	0	1.87308	0	1.65129	0	4.07383	0	1.21495	0	1.84872	0.539429	0
100039167	ENSMUSG00000103224	pseudo	Gm2077	4.28956	0	0	0	0	0	0	0	0	0	0	0	0	0	0	0	0	1.88453	0	0	0	1.63989	0	0.592626	0	0	0	0
100416211	ENSMUSG00000103230	pseudo	Gm17970	1.41275	9.04093	0	0	3.1226	0	4.07635	0	0	0	1.27551	3.59632	3.06214	2.99218	0	0	3.8049	1.88829	0	0	0	2.42952	3.58343	3.5724	0	0	0	0
666202	ENSMUSG00000103257	pseudo	Gm7977	0	0	0	0	0	0	0	1.80328	0.998806	1.44686	0	0	0	0	0	0	0	0	0	0	0	0	0	0	0	0	0.590516	0
666519	ENSMUSG00000103260	pseudo	Gm8146	2.79108	0	1.50129	0	4.10609	1.46094	1.99853	0	0	0	3.788	1.87581	0.780222	0.998289	0	1.09571	0	0	0	1.64213	0	1.63187	0	0.611519	0	0	0.561082	0
545543	ENSMUSG00000103286	pseudo	Gm5850	0	0	0	0	0	0	0	0	0	0	0	0	0	0	0	0	0	0	0	11.7204	0	11.5671	0	0	0	0	11.1372	13.1174
192164	ENSMUSG00000103310	protein-coding	Pcdha12	0	0	0	0	0	0	0	0	0	0	0	0	0	0	0	0	0	0	0	0	0	0	0	3.0493	0	5.66171	0	0
93710	ENSMUSG00000103332	protein-coding	Pcdhga2	93.0856	66.7895	0	0	56.2524	71.4599	67.4272	0	0	0	0	46.598	102.258	136.23	0	0	165.252	85.6363	0	3.26914	61.0778	80.4495	117.638	138.358	0	0	0.567347	0
668325	ENSMUSG00000103350	pseudo	Tdpoz6	0	0	0	0	0	0	0	12.6841	1.9929	0	0	0	0	0	0	0	0	1.88659	6.99332	0	0	0	0	0	0	1.83815	0	0
665819	ENSMUSG00000103357	pseudo	Gm7804	38.3753	50.6414	19.4916	14.4127	26.3323	50.955	62.836	41.939	37.5037	42.4829	27.9993	40.3256	23.5645	18.1511	18.7509	22.7036	26.5511	21.1732	38.6387	9.81289	18.1745	22.706	16.779	25.9362	22.719	24.2455	23.0398	33.632
433623	ENSMUSG00000103406	pseudo	Gm5541	1.39041	1.49045	3.00952	1.7473	3.08133	1.46575	0	11.6754	12.8702	10.0234	6.30924	0	0.765363	0	0	0	0	0	1.73017	0	0	0	0	0	0	0	0.568589	0
434436	ENSMUSG00000103409	protein-coding	Lsmem2	10.1879	4.13246	0	3.62431	1.05968	9.13505	4.12999	5.23224	8.28585	4.47209	7.87907	1.74829	1.60092	3.11263	8.57889	8.68427	5.8316	3.67798	8.07134	1.68122	14.6255	9.86352	11.5694	4.64014	7.91379	1.70543	9.28196	7.78142
112841593	ENSMUSG00000103415	pseudo	Gm37339	0	0	0	0	0	0	0	0	0.997869	0	2.59605	0	0	0	0	0	0	0	0	0	0	0	1.71806	0	0	0	0	0
68338	ENSMUSG00000103421	protein-coding	Golt1a	151.776	222.661	74.5635	78.9606	349.439	216.708	259.796	228.083	218.199	112.094	114.191	181.805	260.115	249.239	133.156	171.195	222.786	253.701	77.2119	90.4705	337.379	272.554	381.017	338.234	196.359	214.461	248.625	221.726
545512	ENSMUSG00000103423	pseudo	Gm5845	37.8764	39.2609	42.0484	36.8068	43.5437	26.5092	54.6674	48.6626	13.0208	25.8469	27.7767	40.2143	40.3188	33.7381	32.1883	33.5094	40.0104	24.3413	13.9288	16.4722	31.4271	48.0171	33.3856	60.6757	44.3852	5.53458	39.8865	21.0395
629936	ENSMUSG00000103439	pseudo	Gm7019	4.41331	1.57188	0	3.68163	0	1.54919	2.14263	12.8962	0	1.48442	1.30668	0	0.776156	0	1.99156	3.05513	0	0	0	0	0	2.50183	0	4.77112	0	0	5.42552	2.55782
93715	ENSMUSG00000103472	protein-coding	Pcdhga7	140.199	92.2108	0	1.64889	135.062	145.745	153.085	0	0	0	0	190.054	179.913	200.165	1.98236	0	165.938	152.2	0	0	176.635	142.505	147.287	162.597	0	0	0	0
93713	ENSMUSG00000103567	protein-coding	Pcdhga5	67.9925	72.7937	10.5256	5.20854	65.5553	59.7486	75.4341	0	0	15.7375	20.1977	68.7167	99.8937	86.8571	0	0	116.446	55.7871	15.513	21.2693	115.962	70.5633	64.0055	79.2785	3.60392	2.79712	1.70598	0
93701	ENSMUSG00000103585	protein-coding	Pcdhgb4	3.89853	1.38303	0	0	3.73022	1.77677	2.4162	0	0	0	0	4.48654	3.73385	13.7524	1.93835	0	8.73168	3.47319	0	9.11543	9.66039	1.51618	11.638	6.78865	0	0	0	0
93712	ENSMUSG00000103677	protein-coding	Pcdhga4	58.535	36.9457	0	8.32026	35.2759	41.9084	64.5574	0	2.8643	0	0	85.5186	80.7865	89.0292	0	0	120.403	80.2545	6.61138	0	89.9883	46.6828	48.957	84.569	0	0	0	0
226654	ENSMUSG00000103711	protein-coding	Tstd1	1.43415	1.5103	6.05649	7.11785	2.11317	3.01605	12.3488	5.50827	10.9787	2.92114	6.40908	10.8653	8.49353	1.99134	5.42685	3.13413	11.6217	7.5872	14.0135	11.5128	2.01987	4.09098	5.39514	5.38612	2.4001	3.59316	5.22154	10.7138
620570	ENSMUSG00000103733	pseudo	Gm6162	0	1.49112	0	1.74778	0	1.46632	0	1.81707	0	0	0	1.83432	0	0	0	0	0	0	0	1.64553	0	0	0	0.609761	2.39764	0	0	1.92021
93702	ENSMUSG00000103749	protein-coding	Pcdhgb5	1.43563	3.07897	178.887	137.353	3.09315	1.42293	0	110.958	55.7685	76.2182	183.923	6.37758	8.45704	16.1155	359.67	346.527	9.70993	11.2403	406.407	338.639	10.4201	1.70561	3.87813	5.10428	308.732	308.542	148.7	598.207
192161	ENSMUSG00000103770	protein-coding	Pcdha9	1.3583	2.90938	0	0	0	0	0	0	1.00911	0	3.83093	3.7548	2.24183	2.06535	0	0	0	5.52583	0	0	6.03148	2.48677	0	3.68544	0	0	0	0
93714	ENSMUSG00000103793	protein-coding	Pcdhga6	45.8212	10.3801	4.52436	12.1795	56.2301	45.2581	27.767	0	2.99202	10.0439	11.3885	21.3331	40.1545	41.5333	18.1509	10.3071	43.1502	24.2163	8.63754	44.179	34.8924	30.0244	30.2761	35.3212	24.1038	10.2572	9.84175	25.1731
666031	ENSMUSG00000103823	pseudo	Gm7899	49.0725	61.1269	72.1516	90.0325	32.1401	81.483	52.3802	57.8199	68.6646	41.8944	61.692	62.754	51.3382	48.1601	50.8502	56.8202	71.6963	37.7086	41.8203	93.7468	32.3961	57.3021	65.6898	54.731	60.3179	85.8354	74.5455	52.2454
100418138	ENSMUSG00000103845	pseudo	Gm19026	1.38955	0	1.50588	1.74121	2.05152	0	0	0	0	0	3.79064	3.69861	2.32241	0	4.16958	1.07109	5.64166	1.86569	0	4.9171	1.99557	1.62324	0	1.83082	1.19867	1.86323	1.12969	0
93716	ENSMUSG00000103897	protein-coding	Pcdhga8	1.38697	7.41891	0	0	1.02215	0	1.98244	0	0	0	0	2.78601	5.41409	1.0105	0	1.6302	9.38457	0	0	0	0	0	2.84314	6.09713	0	0	0	0
665069	ENSMUSG00000103903	pseudo	Rps2-ps2	1.4153	1.50995	1.51613	0	0	2.9725	0	0	0	0	0	0	0	2.00904	0	0	0	0	1.75562	0	2.02057	0	1.83387	0	0	0	0	3.62804
105734	ENSMUSG00000103906	protein-coding	Tigd5	18.204	11.8752	46.4871	45.269	30.7824	23.3819	23.844	75.8469	81.0985	65.8439	51.7851	62.5221	28.7674	34.1551	127.542	72.4062	27.9907	18.5785	31.0805	33.9733	66.5359	27.8741	26.3391	24.3327	40.3978	42.6174	57.198	88.88
545500	ENSMUSG00000103921	pseudo	Gm5841	1.37881	4.40103	3.04648	3.49318	1.01234	2.92424	5.93011	0	0	1.44283	1.27343	10.7355	0.752549	1.01765	0	6.53914	3.71467	3.71897	1.73154	1.63387	0	6.41752	1.93463	1.19864	1.20745	0	1.28026	2.13259
620009	ENSMUSG00000103922	pseudo	Gm6123	1.40627	16.5226	4.56648	3.53203	2.07704	8.89532	12.1296	4.53543	3.98878	10.1183	5.1045	6.35877	7.70191	5.05966	1.37079	3.65887	7.59087	13.2088	10.4879	0	6.97048	5.68237	4.57596	6.03342	8.33249	1.83874	5.51989	4.63807
545545	ENSMUSG00000104028	pseudo	Gm5851	9.78338	8.99316	15.0888	10.5093	8.26675	10.2955	12.0559	9.10993	8.98519	2.87389	8.86417	7.30329	12.353	8.04464	7.54668	8.94728	11.36	1.87353	8.68525	0	12.0036	0	15.6488	12.1193	17.8726	3.69282	0	0
93704	ENSMUSG00000104063	protein-coding	Pcdhgb7	210.487	187.039	6.02769	22.6373	159.871	264.509	200.642	15.7951	8.98337	8.60038	13.9246	234.528	374.082	365.609	12.5306	20.1018	365.431	311.128	20.7329	24.4688	395.364	219.052	215.57	341.192	24.1968	6.5056	19.4513	23.9051
67107	ENSMUSG00000104103	pseudo	Gm9517	2.82915	3.00286	0	0	0	2.9871	0	0	0	0	0	0	0	0	0	3.59631	0	0	0	0	0	1.61943	0	0	0	0	0	0
620283	ENSMUSG00000104141	pseudo	Gm6140	1.41794	0	0	0	0	0	0	3.60312	0	0	0	0	0	4.07011	0	2.04566	0	0	1.75859	0	0	0.808249	0	1.78337	1.17841	0	0	0
226720	ENSMUSG00000104158	protein-coding	Becn2	0	8.72285	0	4.36305	0	3.41762	0	0	2.33103	1.67357	1.05245	1.53876	0.904207	0	0	1.24981	2.20563	2.17839	0	1.36903	0	1.89832	2.17723	0.710074	0	0	0	4.32464
665063	ENSMUSG00000104226	pseudo	Gm7470	2.72582	2.94223	0	0	0	2.90394	0	0	0	0	0	0	0	0	0	0	5.58978	1.85183	0	0	0	0.815196	0	1.22542	0	0	0	0
12936	ENSMUSG00000104252	protein-coding	Pcdha4	0	0	0	0	3.07831	3.00377	0	0	0	0	0	0	0	0	1.56024	0	1.92862	0	0	0	0	0	0	0	2.68184	0	0.984044	0
667801	ENSMUSG00000104274	pseudo	Gm8823	1.45456	1.54152	1.54984	3.65245	0	1.53504	0	9.04585	0.997367	2.9446	1.30042	1.76278	1.53019	0	2.6342	0	0	1.93724	0	0	0	0.819965	3.48007	1.17618	1.19	0	1.54033	1.75992
623859	ENSMUSG00000104280	pseudo	Rps2-ps11	106.721	111.856	86.8483	80.4345	116.207	95.4653	91.0248	72.7684	53.3815	71.5979	107.213	69.2348	72.5628	53.3171	36.2749	42.3285	58.9857	74.6148	100.679	70.663	47.9394	82.3957	56.8373	69.3445	66.4972	35.1005	48.9353	33.7249
213248	ENSMUSG00000104301	protein-coding	Wdr49	2.48702	4.16436	0	0	1.97456	8.58646	2.09191	0	0	0	1.61517	2.24988	0	1.27943	1.3213	0.727755	2.37697	2.36769	0	0	0	2.50408	5.91351	1.91427	0	0	0	0
545519	ENSMUSG00000104309	pseudo	Gm5846	8.35356	1.50128	8.9909	5.22211	14.4225	7.30851	2.00302	4.59743	6.02327	12.89	11.3326	6.44749	4.66758	9.99065	6.2242	6.43283	3.79457	33.5427	20.7631	8.23671	2.02142	8.93511	6.57422	9.7878	7.20261	1.86437	8.84645	1.8556
93711	ENSMUSG00000104346	protein-coding	Pcdhga3	19.4713	17.8061	0	5.22095	14.3325	7.30373	17.8613	0	0.997259	7.17245	3.795	50.3013	23.9868	12.1512	2.09148	0	15.0135	16.7781	5.18458	0	27.9829	6.50486	16.0142	26.1905	6.02954	2.79236	1.71332	2.86847
58176	ENSMUSG00000104445	protein-coding	Rhbg	6.97029	11.9585	4.49952	3.47561	15.3976	2.91882	15.9698	1.86967	8.0263	7.15652	0	13.1064	11.6892	8.99186	4.16207	6.54014	0	0	5.18544	1.63965	4.05339	2.44462	0	6.10752	3.63285	0	8.95266	0
545399	ENSMUSG00000104496	pseudo	Gm5837	9.77942	7.50079	12.0573	20.9853	15.4977	4.4053	2.00766	0	23.0376	4.30896	1.26549	2.75757	3.1016	3.01621	2.06816	3.71606	3.78979	3.74253	0	8.22705	10.049	5.68852	0	5.47911	0	10.2017	6.04438	2.76683
115489679	ENSMUSG00000104514	pseudo	Gm37164	27.0811	7.60145	7.67592	17.8916	18.9423	6.01341	16.4871	3.62432	2.9945	10.1908	15.4455	2.69325	11.5183	8.05176	6.72981	9.67222	9.59467	7.63235	21.2308	4.96529	0	13.0415	0	13.723	10.6718	5.43251	16.1707	7.04463
666455	ENSMUSG00000104560	pseudo	Gm8115	0	0	0	0	0	1.48589	0	0	0	0	1.27099	0	0	0.996727	0	1.05763	0	0	0	0	0	0	0	0	0	1.84687	0	0
623114	ENSMUSG00000104623	pseudo	Gm6394	4.32076	10.789	6.09544	0	8.46572	4.54726	2.08194	7.27648	5.00642	10.2532	8.95828	1.78334	11.5893	7.90862	8.03137	10.2248	11.6485	3.84223	7.15275	3.3278	10.213	10.7127	8.9309	10.7649	13.2243	5.39187	9.69506	5.18202
100048941	ENSMUSG00000104663	pseudo	Gm3203	0	0	0	0	0	0	0	0	0.995639	0	0	0	0	0	0	0	0	0	0	0	0	0	0	0	0	0	0	0
667617	ENSMUSG00000104699	pseudo	Rps4x-ps	15.6147	12.0894	9.25205	10.7021	13.6533	17.9844	12.3113	25.3934	13.9773	11.6232	16.7955	2.71012	5.36952	10.1621	12.1813	12.2686	3.81917	20.9329	24.6597	13.2207	4.96324	7.30875	8.9011	14.3417	15.3564	10.0295	14.3512	6.28911
100702	ENSMUSG00000104713	protein-coding	Gbp6	10.4459	375.195	71.2257	208.959	54.7169	4.6875	13.4888	6.57162	12.0764	32.1206	35.8129	0	8.43601	11.1829	3.60683	11.7316	5.92784	65.4089	13.9935	8.15726	126.95	73.4361	9.96357	8.46626	7.69348	133.954	86.8483	220.585
100040597	ENSMUSG00000104725	pseudo	Gm2860	0	0	0	0	0	0	4.06166	0	0	0	0	0	0	0	0	0	0	0	0	0	0	0	0	0	0	0	0	0
666597	ENSMUSG00000104775	pseudo	Gm8182	0	3.01083	3.00031	1.75431	1.03466	1.4737	2.01943	0	1.9912	1.4362	0	1.80863	1.5409	0.992149	0	0	1.89873	1.87448	1.74151	0	0	0	1.82923	1.20551	0	0	0.532535	0
231069	ENSMUSG00000104777	pseudo	Gm4865	0	1.49576	0	0	0	0	0	0	0	0	0	0	0	1.01439	0	0	0	0	0	0	0	0	0	1.20381	0	0	1.10617	0
545767	ENSMUSG00000104802	pseudo	Gm5869	212.558	183.157	232.214	215.752	184.072	243.501	157.691	201.566	188.698	160.716	194.604	200.33	173.297	232.139	210.026	229.388	237.182	213.672	269.441	280.254	228.47	236.458	261.339	234.178	298.152	213.595	257.342	183.595
435531	ENSMUSG00000104810	pseudo	Gm5684	1.41475	1.51521	4.57314	0	7.31163	0	0	10.9829	2.01077	2.90732	2.55811	0	1.5547	1.01257	1.38396	2.12145	0	1.89609	1.75887	0	2.01803	0.818773	1.86089	0	2.40753	1.85464	1.66727	3.73806
100862349	ENSMUSG00000104824	protein-coding	Gm21663	0	0	0	0	0	0	0	0	0	0	0	4.59296	0	0	0	0	18.6614	0	0	0	0	0	5.86402	9.20156	0	0	0	0
384401	ENSMUSG00000104843	pseudo	Gm5308	0	0	0	0	1.03142	0	0	0	0	0	0	0	0	0	0	0	0	1.87141	0	0	0	1.62008	0	2.42074	0	0	0	0
624684	ENSMUSG00000104862	pseudo	Gm6520	0	3.10825	1.53614	1.8207	4.27606	3.06232	2.10971	1.82323	1.0044	0	1.29029	0	2.3157	0	1.32663	1.01342	0	1.93508	1.80345	0	0	0.827006	3.52293	1.18883	2.4068	0	1.49679	1.70493
100039750	ENSMUSG00000104893	pseudo	Gm2404	4.23884	15.1428	1.51829	3.54288	6.2574	7.43788	4.06642	0	7.01181	4.34969	11.4649	3.63012	3.8702	5.0259	4.09626	2.08114	11.4701	1.89372	1.75662	4.96434	2.01452	1.63313	3.64914	6.05316	2.39204	5.50708	2.68015	1.7951
229746	ENSMUSG00000105077	pseudo	Gm4859	12.7705	6.02959	7.73075	12.4957	9.44373	10.4965	14.3667	1.80741	11.9522	13.0695	7.76993	15.308	9.17255	10.17	9.49075	18.4684	0	20.919	7.04111	16.5088	14.8105	1.61834	8.93875	11.9066	11.7943	12.7644	23.8825	12.888
626578	ENSMUSG00000105096	protein-coding	Gbp10	0	5.44866	0	3.19774	0.917615	0	0	0	0	0	0	0	0	0	0	0	0	0.857782	0	0.768557	0	0	0	0	7.39861	1.34972	1.86542	0
384275	ENSMUSG00000105124	pseudo	Gm5297	0	3.00046	4.58677	1.77071	0	2.97309	2.02245	3.63224	1.99321	0	5.12488	0	0.769104	2.03421	1.36561	4.14653	1.89639	0	1.75131	3.29369	0	0.812507	0	1.20351	1.18803	3.67066	0	1.83463
433630	ENSMUSG00000105144	pseudo	Rpl21-ps11	4.31621	7.69495	7.66299	7.20744	3.18234	1.51509	0	6.37461	1.00173	0	2.57357	11.6045	7.70479	2.9756	6.01108	6.11404	3.88014	5.75288	1.78388	1.66284	2.03203	6.5612	0	6.55069	11.9418	6.29807	6.09451	12.974
384144	ENSMUSG00000105171	pseudo	Gm5288	0	0	0	0	0	1.46888	0	0	0	0	0	0	0	0	0	0	0	0	0	0	0	0	0	1.19979	0	0	0	0
100503266	ENSMUSG00000105181	pseudo	Gm19620	8.72146	1.54792	0	1.82241	4.27996	1.53255	0	3.64244	6.01839	2.94336	3.8991	0	2.30776	2.98268	5.30387	6.05813	1.95192	5.80598	5.40141	5.00863	0	0.822746	1.75166	1.18398	1.19435	7.16649	4.05457	3.47355
231869	ENSMUSG00000105206	pseudo	Gm4870	0	0	3.06069	0	2.08489	2.97493	2.02616	0	4.00317	1.45074	0	0	0	1.02033	5.48592	3.63685	0	3.78938	0	0	1.99206	1.62891	0	1.21012	4.76119	3.6881	1.08863	0
668749	ENSMUSG00000105221	pseudo	Gm9332	1.40701	1.50891	0	0	1.03844	0	0	0	0	0	0	0	0	0	0	0	0	0	0	0	0	0	1.82658	0.602646	0	0	1.0613	0
100040331	ENSMUSG00000105388	pseudo	Rpl36a-ps2	2228.38	2099.28	2533.17	2188.07	1457.36	2088.54	1708.02	2189.52	1791.32	1689.58	2000.54	1640.66	1693.75	1371.26	1607.2	1790.97	1778.8	2102.89	1781.81	2204.63	1633.58	2056.42	2156.43	1674.56	2555.1	1695.96	1700.65	1059.47
108169063	ENSMUSG00000105406	protein-coding	Gm43247	14.3624	4.61357	16.8163	8.99034	14.8252	6.04731	12.5108	6.37578	12.0179	16.0447	7.70309	11.6036	16.1848	22.7507	12.6906	9.6973	7.75488	5.74153	14.2471	9.97045	7.11864	9.83361	15.9949	13.108	17.9161	19.8004	30.0211	10.3784
619645	ENSMUSG00000105422	pseudo	Gm6089	0	0	1.49228	0	0	0	2.00686	0	0	1.4253	0	0	0.775634	0.978383	0	0	3.7498	0	0	1.61382	0	1.63908	0	0	0	1.81345	0	0
666315	ENSMUSG00000105441	pseudo	Gm8041	0	0	1.52922	0	1.04673	0	0	1.79823	0	0	1.28195	0	0	1.99992	0	0	0	0	0	0	0	0.808274	2.63363	1.18126	0	0	0	0
193533	ENSMUSG00000105461	pseudo	Gm4742	0	4.45286	9.19546	3.5181	7.15392	1.47356	0	5.32794	3.9633	2.90148	5.12499	3.55362	4.50127	3.03562	9.85296	4.39513	1.87679	5.60452	10.482	8.21555	1.96536	5.64157	5.82964	8.34936	8.52248	7.36671	10.7827	2.11579
229898	ENSMUSG00000105504	protein-coding	Gbp5	2.70013	50.9323	12.0968	27.3075	7.85563	4.30158	4.6734	23.2828	12.8861	14.4388	5.83283	0	2.22503	0	3.83374	21.1428	1.84111	2.94224	4.3475	1.62545	6.29273	12.8681	1.91627	4.26507	7.97565	39.4382	27.3155	34.8969
383901	ENSMUSG00000105532	pseudo	Gm5279	0	0	1.51924	0	2.07412	0	0	0	0	0	1.27904	0	0.779027	0	5.49309	3.2918	1.9117	1.89321	0	0	0	0.826604	0	1.20547	4.92418	4.58291	1.63397	0
242809	ENSMUSG00000105536	pseudo	Gm4959	2.80366	7.49916	7.5547	7.02701	5.17022	11.8008	14.0897	5.46641	6.97638	1.43997	1.26795	1.82322	1.54194	5.02419	1.36751	3.14857	3.78859	0	1.74187	4.92877	2.00042	4.06056	3.66293	1.2076	2.38534	1.83801	2.72652	0
633606	ENSMUSG00000105554	pseudo	Gm7118	1.40376	1.50414	3.01447	1.75965	1.03518	0	0	0	2.99271	0	1.26479	0	0	2.00914	0	0	0	0	1.74627	0	0	2.44507	0	0.606141	2.39274	0	1.61971	0
50757	ENSMUSG00000105589	protein-coding	Fbxw14	0.803797	2.04108	0	0	0	0	2.7885	0	0	0	1.75663	0	1.3117	0	0	0	2.57949	0	2.39511	0	0	0	0	0	0	0	0	0
668554	ENSMUSG00000105599	pseudo	Gm9238	0	0	0	0	0	1.53611	0	0	0.996472	1.47284	0	3.63877	1.53432	0	0	0	0	3.8663	1.8141	0	2.07631	1.67527	0	0	1.24335	1.75008	0.978452	0
102638335	ENSMUSG00000105644	pseudo	Gm19739	0	0	0	0	0	0	0	0	0	0	1.36458	0	0	0	0	0	0	0	0	0	0	0	0	0.594438	0	0	0.97975	0
626061	ENSMUSG00000105645	pseudo	Gm6649	2.81911	5.95848	6.13347	0	3.10389	2.97922	4.03628	3.59085	0	0	1.28447	5.39361	2.28728	1.01431	0	0	3.76877	3.78333	1.74938	0	5.86792	0.805446	0	2.97917	0	1.83068	1.7122	3.87292
100417606	ENSMUSG00000105666	pseudo	Gm18711	0	0	0	0	0	0	0	1.85249	0	0	0	0	0.779291	1.00024	0	0	0	0	0	0	0	0	1.85357	0	0	0	0	1.82989
620497	ENSMUSG00000105687	pseudo	Gm6157	0	1.504	1.5087	3.50206	3.10231	0	0	0	0	0	0	0	0	0	1.39441	2.15703	0	0	0	1.65236	0	0	0	0.615073	0	0	0.558212	3.75041
100418433	ENSMUSG00000105696	pseudo	Gm19211	0	0	3.10942	0	0	0	0	0	0	0	0	5.5385	0.78103	0	1.39091	1.05284	0	1.92076	0	1.67444	3.01989	2.47192	0	0	1.20422	0	1.11169	0
100039258	ENSMUSG00000105775	pseudo	Gm10290	156.888	69.1468	111.209	38.4947	107.386	58.7945	80.5165	102.44	18.0084	93.3998	96.0049	65.4397	101.63	107.739	44.7288	33.2249	39.8699	140.363	107.826	57.5335	126.514	132.872	108.976	114.251	180.68	13.8633	115.163	84.9467
319189	ENSMUSG00000105827	protein-coding	H2bc18	0	1.55248	1.52907	1.81323	1.06548	1.52602	4.21939	0	0	1.46719	1.28747	5.40714	3.86883	0	0	7.30588	1.95607	0	0	0	0	1.66087	7.14097	9.49981	0	1.78475	1.50027	8.67278
100534357	ENSMUSG00000105833	pseudo	Gm4751	0	0	3.02815	0	0	2.95448	4.03165	0	0	0	2.54168	1.82625	0	0	2.7459	0	0	3.75961	5.22904	6.58146	0	0	3.68969	1.21134	2.38801	0	0	0
100416168	ENSMUSG00000105836	pseudo	Gm17954	0	0	0	0	0	0	0	0	0	0	0	1.79695	0	0	0	0	0	0	0	0	0	0	0	0	0	0	0	0
668015	ENSMUSG00000105854	pseudo	Gm8925	5.66477	4.53396	4.58667	3.55335	3.13853	7.46381	6.13193	3.63643	8.98342	1.44911	7.69433	1.8106	0.768943	4.03371	7.46105	3.10098	3.81593	1.89587	3.51525	13.2011	0	2.44009	1.79924	1.79915	5.93802	11.8733	3.72623	5.42441
627317	ENSMUSG00000105866	pseudo	Gm6745	7.15031	1.52659	13.7402	8.94317	8.41581	6.01437	8.28142	28.42	12.9814	7.26663	11.5432	4.51321	8.47152	19.8088	8.73694	11.4205	9.63065	9.52254	14.1736	14.8806	5.06736	8.17459	9.8696	9.52511	20.3321	2.70903	13.1112	9.82566
115490131	ENSMUSG00000105867	protein-coding	Tmem217rt	0	3.07676	5.7478	6.98362	1.07156	2.92185	8.24548	0	7.3549	7.00044	13.6624	7.93187	2.43179	4.72519	2.59597	0	3.69811	8.96068	11.8726	9.2966	0	2.50786	1.8543	3.06624	0	1.81122	0	0
621155	ENSMUSG00000105879	pseudo	Gm6204	7.2067	12.2621	9.1227	16.1467	8.41148	12.0747	2.07887	10.2724	3.99338	23.3263	15.359	13.6608	14.6793	14.6475	12.7117	15.2919	25.1493	17.1855	10.6974	13.2045	16.4736	9.90862	23.4294	14.8488	14.6081	7.1711	22.5908	14.0835
100416160	ENSMUSG00000105893	pseudo	Wdr46-ps	1.40038	0	3.03502	0	1.03419	0	0	5.45369	0.998411	2.88606	5.08908	0	0	0	0	1.04922	0	0	1.74161	4.93766	0	4.06055	3.67685	0.606707	2.38267	3.70035	3.3208	0
665603	ENSMUSG00000105905	pseudo	Gm7709	1.37762	0	0	0	0	2.92062	0	1.76316	0.9839	0	0	0	0.756526	0	0	0	0	0	1.72343	0	0	0	1.9548	0.599103	2.40689	0	0.648827	0
386506	ENSMUSG00000105920	pseudo	Gm5408	0	0	0	0	0	0	0	0	0	0	0	0	0	1.00317	0	0	0	0	0	1.66553	0	0	3.75453	0.613021	0	0	0	0
668817	ENSMUSG00000106009	pseudo	Gm9379	2.84164	0	1.5275	1.78312	1.04832	0	0	1.80791	0	1.45226	2.56164	0	0	0	0	0	0	0	0	1.6512	0	0	0	0.596343	1.18529	0	0	0
100043278	ENSMUSG00000106037	pseudo	Gm4332	2477.59	2343.02	2748.2	2271.75	2168.76	2229.75	2022.3	1956.77	1687.42	1948.66	1899.29	2037.26	2494.41	2623.45	2251.75	1874.78	2118.26	2647.38	2690.54	2697.22	1664.17	3017.42	2864.87	2794.87	3276.28	2459.17	3171.4	2262.61
242987	ENSMUSG00000106038	pseudo	Gm4962	0	0	0	0	0	0	0	0	0	0	0	0	0	0	0	1.07856	0	0	0	0	0	0	0	0	1.20404	0	0	0
666038	ENSMUSG00000106067	pseudo	Gm7902	0	3.01089	0	0	2.07483	2.95672	0	0	0	2.88318	0	7.29269	3.86339	0	14.3635	15.7724	7.60626	3.76254	8.727	3.29496	15.0602	1.62586	0	5.44113	7.16366	7.36692	2.7234	0
100417793	ENSMUSG00000106116	pseudo	Gm18830	5.63505	2.98789	0	0	22.8083	2.97641	8.07489	36.0964	19.8709	14.4915	5.13953	5.4359	0	5.09678	2.74328	16.7377	3.77906	1.89184	5.25025	6.58414	0	4.85252	3.66418	0.600707	8.31375	14.745	17.7474	3.87234
100418432	ENSMUSG00000106129	pseudo	Gm19210	0	0	0	0	3.08512	0	0	0	0	0	0	0	0	2.01647	0	0	5.62883	0	1.72883	0	0	0	0	0.598101	0	0	0	0
625004	ENSMUSG00000106135	pseudo	Gm6543	38.3018	54.4819	41.4173	40.9724	40.8744	79.3068	53.1721	19.9707	41.9806	14.5385	30.8552	28.0418	44.6415	24.3313	21.7193	28.7435	59.2521	49.4646	29.957	31.4272	35.9437	39.9261	53.7626	42.0235	27.3119	35.6044	16.9778	12.516
269718	ENSMUSG00000106243	pseudo	Gm5050	5.62343	1.51133	0	0	0	0	0	3.66561	0	1.43914	1.26493	0	0	0.995514	0	1.06042	0	1.8774	0	1.6479	0	0	3.69806	0.606556	1.19949	0	1.07387	0
723992	ENSMUSG00000106248	pseudo	Gm9728	0	0	0	0	1.0355	1.47581	4.02783	0	0	1.44227	1.2655	0	0	0	0	2.10404	0	0	0	0	0	0.814842	0	0.607505	1.19723	0	1.08478	0
668840	ENSMUSG00000106258	pseudo	Rpl7a-ps7	4.20425	9.07641	13.498	10.4999	18.6637	16.1754	2.02722	0	12.043	7.16873	6.30666	5.47938	13.2001	11.8576	4.78991	6.91953	3.81917	5.60773	8.69535	4.94987	26.4326	6.50149	32.5344	6.67972	2.398	5.54319	23.1774	4.56514
217924	ENSMUSG00000106283	pseudo	Rpl7a-ps2	0	0	1.50988	0	4.16014	0	0	0	0	0	0	0	0.773571	0	0	0	0	0	0	0	0	0.81559	0	0.604915	0	0	0	0
101055939	ENSMUSG00000106350	protein-coding	Kif19b	2.81897	0	1.5071	0	1.02148	0	0	1.9204	1.98465	1.43697	0	0	0	1.00308	2.77494	0	0	0	1.73698	9.67565	2.02304	0	0	1.80825	0	0	0	1.89204
667956	ENSMUSG00000106351	pseudo	Gm8896	0	0	0	0	0	0	0	0	0	0	0	0	0	1.01165	0	0	0	0	0	0	2.00398	0	0	0.606811	0	0	0	0
630927	ENSMUSG00000106358	pseudo	Gm7047	1.369	4.41459	1.5199	0	0	0	0	0	0	0	1.27041	0	1.49687	1.01717	4.30404	0	1.86039	3.69879	1.7388	1.63728	0	1.62914	1.98168	0	3.71335	0	1.24909	0
624696	ENSMUSG00000106373	pseudo	Gm6522	2.79471	2.97067	0	0	1.02999	0	0	0	0	0	0	0	0.761308	0	0	0	0	1.87626	0	0	1.96024	0.803854	0	1.19212	0	0	0	0
269629	ENSMUSG00000106379	protein-coding	Lhfpl3	0	0	0	0	0	0	0	0	0	0	0	4.42136	0	0.982682	0	0	0	0	0	0	0	0	0	0	0	0	0	0
433862	ENSMUSG00000106390	pseudo	Gm5551	0	0	0	1.77037	0	2.96587	2.02195	0	1.96808	0	2.55818	0	0.751015	0	0	0	0	1.87713	0	0	0	0.80242	1.89255	0	0	0	0	0
101055974	ENSMUSG00000106410	pseudo	Gm29755	0	0	0	0	0	0	0	0	2.00587	0	0	0	0	0	0	0	0	0	0	0	0	2.4506	0	0	0	0	1.08957	1.84262
433686	ENSMUSG00000106419	pseudo	Gm5550	19.4372	14.8839	10.6758	5.25894	8.21122	11.7561	16.0504	21.4864	11.9383	20.2418	7.65562	10.7867	10.6262	10.1505	7.71183	7.03209	7.52752	9.34339	13.9273	13.1603	4.94103	12.1202	6.68661	13.8446	18.1318	9.23095	10.1821	6.97657
675537	ENSMUSG00000106421	pseudo	Gm9645	42.0527	36.2613	37.5134	36.7607	26.9488	50.0124	36.4565	27.5946	28.0728	27.2513	37.8565	16.4689	30.2659	14.8537	22.6048	18.1282	40.0429	43.0078	27.8296	37.9052	20.3078	25.2116	38.1078	24.2847	25.1963	12.9302	15.6474	5.49617
676433	ENSMUSG00000106456	pseudo	Gm9678	0	0	1.55664	0	0	1.51142	0	0	0	0	0	0	3.12952	0	1.39231	1.05366	0	1.92394	0	0	5.0462	0.825441	7.37612	2.45106	2.4123	0	1.6646	0
100415948	ENSMUSG00000106484	pseudo	Gm17833	2.81212	0	0	0	1.03808	0	0	3.66366	0	0	0	0	0	0	0	5.28944	1.9043	1.88407	1.74797	0	0	1.63323	1.85072	3.04479	2.40121	1.85032	0.544992	3.66671
665655	ENSMUSG00000106496	pseudo	Gm7733	0	0	0	0	0	1.42774	0	0	0	1.42704	0	0	0.736793	0	0	1.16056	0	0	1.70892	0	0	0	0	0	0	0	0	0
668858	ENSMUSG00000106499	pseudo	Gm9403	11.0993	16.2955	4.57975	8.75756	10.2493	1.46815	7.9823	19.7289	11.9188	5.7677	7.66352	3.61945	17.5076	6.12906	11.1805	12.8832	13.1241	7.47433	6.93718	3.28341	23.5364	4.83015	5.67597	9.64429	13.1815	11.1315	7.18952	8.02523
622870	ENSMUSG00000106534	pseudo	Gm6366	0	0	3.05786	1.75548	0	0	2.0106	1.78771	0.996042	0	0	0	1.50977	1.01489	0	0	1.88244	0	1.74604	0	1.98069	0	1.93688	0.601219	2.43283	1.8505	0.612885	0
115489721	ENSMUSG00000106568	pseudo	Gm42814	17.276	7.69235	29.1712	19.8347	14.8731	7.58334	20.944	26.3805	10.0031	21.8933	20.6255	8.90091	13.8267	6.93398	16.6249	7.10349	11.6368	11.503	21.4045	11.6238	4.05365	18.0079	22.8918	13.04	23.8051	17.0363	23.2024	12.9404
100039840	ENSMUSG00000106574	pseudo	Gm2451	103.625	118.789	85.639	115.34	114.558	63.1297	147.012	113.116	46.0679	113.408	133.915	81.3832	118.094	61.6866	50.959	47.3936	95.0197	171.962	118.174	85.4995	104.538	121.435	131.741	106.369	132.711	26.8315	148.923	88.8355
231368	ENSMUSG00000106576	pseudo	Gm4866	2.82468	12.1772	0	1.76325	7.30423	0	2.04821	14.6738	4.00722	0	7.58923	1.81057	0.774198	2.94729	4.06578	1.05363	1.91916	1.87995	1.75107	3.30295	0	2.44386	0	6.02799	4.7936	0	2.63148	3.59179
630942	ENSMUSG00000106593	pseudo	Gm7048	0	0	0	0	0	0	4.0011	0	0.992852	0	0	0	0.760016	0	0	1.09277	0	0	0	0	0	0	0	0.602837	0	0	0	0
668778	ENSMUSG00000106619	pseudo	Gm9353	0	0	0	0	0	0	0	0	1.9899	0	1.28311	0	0.77491	0	0	0	1.90883	0	0	0	2.0501	0	3.66096	1.19411	0	0	0	0
100862368	ENSMUSG00000106627	protein-coding	Gm21680	0	0	0	0	0	0	1.95424	0	0	0	0	0	0	0	0	0	0	0	0	0	0	0	0	0	0	0	0	2.05057
100416138	ENSMUSG00000106664	pseudo	Gm17936	2.81461	9.02156	1.52207	3.53254	1.03947	1.48311	8.10264	1.8174	0	0	0	7.26858	3.85212	4.03788	6.84537	4.18625	5.69846	7.54493	13.9855	11.537	13.9615	3.24684	15.5599	5.42883	2.38106	3.68058	3.29838	3.70542
622731	ENSMUSG00000106690	protein-coding	Gm6348	0	0	0	0	5.20492	0	0	9.98367	0	0	0	0	0	0	0	0	0	0	0	0	0	0	0	0	0	0	10.5114	0
622719	ENSMUSG00000106701	protein-coding	Gm6346	0	0	0	0	0	0	0	0	2.00603	0	0	0	0	0	1.37841	0	0	0	0	0	4.97548	0	0	0	0	0	0	0
632649	ENSMUSG00000106703	pseudo	Vmn2r-ps26	0	0	0	0	0	0	0	0	0	0	0	0	0	0	0	0	0	0	0	0	0	0	0	0.612315	0	0	0	0
105180375	ENSMUSG00000106715	protein-coding	Tmem265	44.2151	43.2113	47.622	76.0147	70.5649	33.371	55.8459	70.9543	107.284	82.2812	80.0308	86.2511	81.6915	68.0512	104.33	95.1293	111.133	75.7322	70.0851	109.382	30.0183	78.3037	49.9539	80.3144	77.1085	68.9087	72.1043	92.8124
108169133	ENSMUSG00000106736	pseudo	Gm42573	0	0	3.08304	1.80954	5.32811	0	4.19836	1.82803	3.01458	1.46593	3.88255	1.79209	5.40561	5.98188	0	8.17802	0	0	5.3706	5.00353	10.1734	6.57837	0	7.1588	3.58905	0	16.3479	5.2373
666125	ENSMUSG00000106780	pseudo	Gm7939	0	0	0	5.26933	1.03242	0	0	6.2924	0	7.18082	0	0	0	1.00687	0	0	0	0	0	1.63474	0	1.6105	0	0	0	0	0	0
668022	ENSMUSG00000106803	pseudo	Gm8930	1.41981	0	0	0	0	0	0	0	0	1.45432	0	0	0.776177	1.00812	0	0	0	0	0	0	0	0.81977	0	0	2.40135	0	0.535128	0
666164	ENSMUSG00000106821	pseudo	Gm7961	0	0	4.60344	5.31414	0	0	0	2.72574	11.9939	1.44988	1.28548	0	0	0	0	0	0	0	3.50175	9.90302	0	0	0	0	0	0	8.29253	0
665102	ENSMUSG00000106853	pseudo	Gm7492	0	0	1.54298	0	0	0	0	0	0	0	0	0	0	0	0	0	0	0	0	0	0	0	1.87176	0	0	0	0	0
71752	ENSMUSG00000106864	protein-coding	Gtf3c2	3884.76	3754.82	4007.76	3579.27	3402.59	3958.33	3856.63	3409.01	3360.56	3360.8	4024.26	3875.75	3165.87	3553.39	3801.92	3831.45	3948.36	3420.17	3510.89	3697.81	3046.55	3712.38	3251.98	3722.62	2852.07	3552.84	3144.87	3026.66
208522	ENSMUSG00000106895	pseudo	Gm4754	21.2976	9.06881	3.07342	1.78386	20.9539	8.98953	14.3188	5.44036	2.99456	15.9992	2.5757	7.22682	17.6741	19.2708	5.41904	10.7663	13.3655	30.4609	15.8664	6.61197	32.8465	26.043	25.9382	19.7653	11.8593	1.82551	29.4275	9.03372
66845	ENSMUSG00000106918	protein-coding	Mrpl33	1283.27	961.833	1453	1303.78	1188.79	1075.81	1042.98	1287.76	1444.31	1280.67	1267.22	968.492	932.196	929.321	1078.89	1243.35	819.286	975.876	1113.27	1173.09	775.042	1185.1	1047.17	992.171	1262.26	991.812	1176.22	669.448
433912	ENSMUSG00000106926	pseudo	Rpl7-ps7	43.9172	51.3882	30.6506	32.0085	33.5106	41.8316	12.266	14.5371	32.96	11.6059	23.127	40.7465	37.6802	40.4927	25.1085	29.8665	38.1734	37.966	19.3465	28.076	37.9108	43.1179	52.0288	34.7868	22.5404	16.4424	26.0359	14.3955
623798	ENSMUSG00000106930	pseudo	Gm6450	41.5302	36.4929	27.7407	23.3823	37.9368	36.2699	20.7097	18.9922	23.8835	30.6206	15.5099	33.9383	27.5425	40.1147	22.7653	33.121	30.709	24.8695	19.5218	13.2312	18.9488	26.8454	41.6393	33.7766	29.6071	33.4089	22.2482	22.6344
100502926	ENSMUSG00000106935	protein-coding	Gm19457	0	0	0	0	0	0	0	0	0	0	0	0	0	0	0	0	0	0	3.55771	0	2.01462	0	0	0	0	0	0	0
22089	ENSMUSG00000106988	pseudo	Tsg101-ps	1.37703	13.3191	9.0811	5.21694	6.09717	4.37118	13.9166	11.6252	8.94213	7.19956	7.60072	0	14.384	6.05474	2.12164	7.17175	9.35663	9.26765	17.3093	8.20077	26.6956	15.3169	5.8685	7.84862	13.3856	2.7846	10.5524	7.23114
546894	ENSMUSG00000106989	pseudo	Gm5989	0	0	0	0	0	0	0	6.50859	0	0	0	0	0	0	0	6.98061	0	0	0	0	0	0	0	0	0	0	0	0
106264	ENSMUSG00000107002	protein-coding	Ncbp2as2	666.575	542.097	885.474	703.903	943.992	752.658	828.815	836.755	1095.03	952.352	842.055	764.652	649.75	670.053	884.067	740.532	646.424	612.435	752.693	755.046	577.574	730.979	741.147	719.563	778.389	732.575	816.728	580.156
268781	ENSMUSG00000107028	pseudo	Gm5043	0	0	0	0	1.03616	0	0	0	0	0	0	0	0	0	0	0	1.89375	0	0	0	0	0	1.85391	0	0	0	0	0
384356	ENSMUSG00000107032	pseudo	Gm5301	0	0	0	0	0	5.91711	0	0	1.00794	4.34201	2.55985	0	0	0	0	3.18318	0	0	0	0	0	0	0	0	0	0	1.66529	0
67278	ENSMUSG00000107068	protein-coding	Pagr1a	702.265	778.1	908.611	802.817	725.865	689.686	725.88	510.34	794.66	757.965	932.61	452.598	430.433	402.993	758.932	758.133	353.983	359.124	393.787	597.217	405.67	553.987	323.617	407.779	535.249	494.536	391.503	529.854
115490103	ENSMUSG00000107149	pseudo	Gm30708	0	0	0	0	1.08565	0	0	0	1.01072	0	0	0	0	0	0	1.00457	0	0	0	1.68579	0	0.832411	0	0.588676	0	3.5442	1.97302	0
100417763	ENSMUSG00000107157	pseudo	Gm3170	0	1.50053	0	0	0	0	2.03671	1.80284	0	2.89679	1.287	1.79737	0	0	4.0397	0	0	1.89654	0	0	0	0	0	0.594271	0	0	0	0
100417406	ENSMUSG00000107162	pseudo	Gm18593	0	0	0	0	0	0	2.02717	0	0	1.45312	1.2832	3.63371	0	0	4.10733	3.11462	0	0	0	1.65194	0	0	0	1.81048	1.19058	3.67925	0	0
102637973	ENSMUSG00000107167	protein-coding	B3galt9	1.38842	1.48102	0	0	3.0714	0	3.99273	2.69653	2.98481	1.44477	6.39513	1.81393	2.28011	1.02346	5.60492	2.14814	0	0	6.95056	3.28264	0	3.22962	5.6773	3.01698	2.39675	7.43404	2.40625	8.0023
100042008	ENSMUSG00000107176	pseudo	Gm9794	7996.62	8097.22	7008.8	6940.81	6896.49	7185.22	6961.26	4065.68	5058.82	5648.3	6145.03	4691.51	5054.16	5819.14	4441.7	3750.7	6853.17	7689.83	6025.39	6744.06	4501.38	5610.61	7525.91	6623.98	7051.94	5125.99	6522.87	4067.66
665499	ENSMUSG00000107187	pseudo	Gm7663	0	0	0	7.16083	0	0	0	8.25785	5.04656	0	0	0	1.55658	0	0	1.05165	0	0	1.76958	0	0	0	0	0	0	5.59259	21.2413	0
665213	ENSMUSG00000107203	pseudo	Gm7542	0	0	0	0	0	0	0	0	0	1.44193	0	0	1.54846	1.99079	0	1.04955	0	1.88208	0	0	0	0	1.83722	0	0	0	0	0
384358	ENSMUSG00000107212	pseudo	Gm5302	2.82914	9.1078	1.51579	3.54289	2.08775	0	6.10914	5.49038	3.01163	5.80111	3.81808	5.4674	0.776575	3.00948	4.10964	4.20175	0	1.89329	0	3.31338	4.05234	6.55006	1.83877	2.42985	7.20988	3.68235	5.9065	5.42193
436336	ENSMUSG00000107252	protein-coding	Litafd	0	0	1.61966	0	0	0	0	0	1.08132	0	0	0	0	0	0	0	0	0	0	0	0	0.877385	3.94372	0	0	3.54381	1.82098	0
17527	ENSMUSG00000107283	protein-coding	Mpv17	690.792	710.691	669.486	730.479	888.931	816.059	766.679	1307.08	1437.65	1015.01	932.308	971.496	709.029	767.691	965.966	815.507	684.452	690.838	1003.04	826.177	681.893	647.522	815.039	795.435	992.025	841.173	943.79	738.536
100041166	ENSMUSG00000107285	pseudo	Gm3176	0	0	0	0	0	0	0	0	0	2.95347	0	0	0	1.04085	0	0	0	0	0	0	0	0	0	0	0	0	13.9683	0
665521	ENSMUSG00000107315	unknown	BC080696	0	0	6.13207	1.77292	0	0	0	17.3565	5.01145	0	0	0	0.773079	0	0	0	0	0	0	13.226	0	0	0	0	0	0	11.0242	0
118568788	ENSMUSG00000107346	pseudo	Gm43225	0	0	0	3.54535	0	0	0	1.80945	3.98762	1.45075	0	0	0	0	1.3769	0	0	0	0	0	1.97917	0.811583	0	0	1.19124	0	0	0
100043330	ENSMUSG00000107383	pseudo	Gm4366	146.971	177.017	215.523	101.69	124.955	67.7104	104.279	142.759	63.9809	162.837	226.443	145.197	101.523	109.893	213.876	117.275	73.8819	95.7395	207.154	146.422	123.611	129.625	199.408	145.551	216.026	62.9123	318.772	105.992
257852	ENSMUSG00000107413	pseudo	Gm20553	0	0	0	0	0	0	0	0	0	1.47492	0	0	0	0	0	0	0	0	0	0	0	0	1.87872	1.2153	3.82055	0	0.553337	1.87467
404337	ENSMUSG00000107417	protein-coding	Or2y13	0	1.01891	0	0	0	0	0	1.27311	0	0	0	0	3.09727	3.24241	4.49248	2.53441	1.29098	2.56796	1.2232	1.15592	1.40805	0	1.49952	2.61238	3.82875	0	0.485945	5.91357
213320	ENSMUSG00000107418	pseudo	Gm4782	0	0	15.0709	0	0	0	0	0	0	0	0	0	0	0	0	0	0	0	0	0	0	0	0	0	0	0	0	0
330264	ENSMUSG00000107459	pseudo	Gm5110	0	0	1.52344	1.77517	1.0441	0	0	0	2.01073	1.45574	0	1.82986	2.33326	0	0	2.09781	0	0	1.76058	0	2.01768	0	1.84056	1.21977	1.20238	0	0.54386	0
664875	ENSMUSG00000107462	pseudo	Gm7384	29.9376	36.7596	28.8359	23.1684	30.5009	16.4802	18.616	22.8869	24.0678	20.3021	24.238	31.5065	27.8415	33.5028	32.3074	18.1649	25.1124	41.7714	42.4258	21.5646	23.4489	27.7918	34.3513	35.3771	37.1115	20.8869	28.5699	16.759
100041503	ENSMUSG00000107470	pseudo	Gm3375	12.6669	9.06056	1.50242	5.25507	15.5373	4.41598	18.2413	8.41787	9.03077	8.61013	3.79403	5.56177	15.5639	15.7831	8.22385	12.4148	1.90567	5.6118	6.96551	11.5037	6.12865	3.26728	5.59039	4.23801	10.9	5.52912	19.5428	8.26057
100416053	ENSMUSG00000107491	pseudo	Gm17893	1.29847	1.42223	3.15831	0	0	0	1.89229	0	0	0	0	0	0	0	0	1.33546	0	0	0	0	0	0	0	2.5035	0	0	0	0
243510	ENSMUSG00000107499	protein-coding	Ccdc142	33.9553	10.1082	6.69635	18.5308	22.0046	25.0941	24.513	8.19164	23.2767	23.3658	4.74981	12.3764	9.33779	13.4156	12.1926	3.64757	36.4671	16.5558	16.8874	5.06951	18.8854	25.9596	33.1544	20.836	7.79042	3.35841	4.4197	0.587255
108169191	ENSMUSG00000107508	pseudo	Gm44083	0	1.50552	0	0	0	1.48096	4.09578	0	0	0	0	0	0.735393	0.951011	0	0	1.89347	0	0	0	0	0	1.78327	0	0	0	0	0
627833	ENSMUSG00000107591	pseudo	Gm6794	30.1062	21.4819	16.6729	28.6237	31.5984	18.0573	49.8626	37.7323	0	46.4852	24.2288	12.6088	16.9762	23.4923	10.7067	7.30006	30.9338	43.7786	23.0825	19.8387	20.4933	32.8548	29.6907	30.9843	33.7391	3.59602	20.95	32.4919
100417946	ENSMUSG00000107596	pseudo	Gm18913	0	0	1.50515	0	1.94957	0	3.84624	1.74826	1.97202	0	1.25526	0	0.727607	3.03334	0	1.16647	0	0	0	0	0	0	0	1.19632	0	0	2.10804	2.29781
387519	ENSMUSG00000107642	pseudo	Tas2r141-ps4	0	0	1.52483	0	0	0	0	0	0	0	1.26366	0	0	0	0	0	0	0	0	0	0	0	0	0	0	0	0	0
622683	ENSMUSG00000107644	pseudo	Gm6342	0	1.49262	0	0	1.03081	0	0	0	0	0	1.26317	0	0	0.994755	0	0	0	0	0	0	0	0	0	0.593744	0	0	0	0
546907	ENSMUSG00000107685	pseudo	Gm5995	0	1.48161	0	0	0	0	0	0	0	0	1.27998	0	0.758107	0	0	0	0	0	0	0	0	0	0	0	0	0	0	0
102635339	ENSMUSG00000107701	pseudo	Gm19287	0	0	3.0563	0	0	0	0	1.83672	0	0	1.28627	0	1.54558	1.94108	1.31918	0	1.96566	0	0	1.6726	2.06667	0	0	0	0	0	0.491434	0
626503	ENSMUSG00000107713	pseudo	Gm6681	5.68218	1.52295	1.5194	7.11342	9.42801	1.49427	0	5.4818	7.01008	2.90045	3.82805	1.80937	6.18442	4.97469	7.47678	3.1406	5.76315	0	3.52691	1.65552	4.05457	6.53542	3.64709	3.00747	5.98687	2.73837	4.27291	4.51063
667706	ENSMUSG00000107733	pseudo	Gm8774	0	0	0	0	0	1.52373	0	0	0	0	0	1.81368	0	1.02444	1.38588	1.05878	0	0	0	0	2.0138	0	0	0	2.41941	1.84774	0.573374	0
545867	ENSMUSG00000107747	pseudo	Gm5881	0	0	0	0	1.09235	0	0	3.70961	1.02437	0	1.31399	1.79136	1.57186	0.997155	1.34132	0	2.00342	0	0	0	0	0.846253	0	1.81372	0	0	2.99867	1.70491
102637407	ENSMUSG00000107765	pseudo	Gm34224	0	1.53386	0	0	1.06157	0	0	0	0	0	0	0	0	0	0	0	0	0	0	0	0	0	0	0	0	0	0	0
118567384	ENSMUSG00000107770	protein-coding	Gm44126	262.437	288.335	337.23	371.403	240.13	403.268	424.101	166.316	162.597	312.386	291.521	419.886	376.696	366.847	209.308	220.86	515.091	451.887	322.621	286.208	379.614	329.706	372.283	334.842	179.638	149.501	164.031	187.859
384440	ENSMUSG00000107772	pseudo	Gm5311	0	0	0	0	0	0	0	0	0	0	0	0	0	0	0	0	1.90972	0	0	0	0	0	0	0	1.19561	0	0.529699	0
621842	ENSMUSG00000107788	pseudo	Gm6266	23.9795	33.1453	43.7072	17.584	55.8975	50.2376	40.4775	37.2499	27.9753	23.0589	27.8888	17.5881	30.2531	35.7646	21.2357	29.0172	13.3139	18.7891	8.73923	22.9748	10.1665	27.8334	33.335	30.2025	36.3444	42.1958	34.0916	14.6866
666308	ENSMUSG00000107821	pseudo	Gm8038	0	1.50731	0	12.335	1.04091	0	4.03866	34.0165	28.241	4.344	6.39565	0	1.55867	0	0	2.12414	0	0	8.73519	1.65848	0	0	1.86055	0	2.39907	1.87216	8.88623	0
258224	ENSMUSG00000107822	protein-coding	Or10b1	0	0	4.5043	0	1.03144	0	0	0	0	0	1.26294	0	2.33483	0	0	0	0	1.86617	0	3.28997	4.06691	0.814886	0	2.4366	2.41626	0	1.10064	1.86543
623601	ENSMUSG00000107824	pseudo	Gm6443	1.40666	3.0228	1.50106	0	2.07582	2.94314	2.02347	1.86531	1.00578	1.43484	1.26383	5.54715	3.89837	0.990462	4.7969	1.07137	0	0	3.47847	1.64378	0	0.817063	3.71969	1.82282	3.62953	1.84422	1.08785	0
100417560	ENSMUSG00000107832	pseudo	Gm18688	0	0	1.50805	0	0	0	0	0	0.996612	0	0	0	1.52042	0	0	0	0	0	0	0	0	0	0	0	0	0	0	0
665886	ENSMUSG00000107856	pseudo	Gm7838	0	0	0	0	0	0	0	0	0	0	1.28992	0	0.766154	0	0	1.03883	0	0	1.75227	0	0	0	0	0	3.54997	0	0	0
330427	ENSMUSG00000107879	ncRNA	9330102E08Rik	5.56546	0	18.1543	12.2243	7.20283	10.2599	3.98665	9.10563	5.98909	8.61525	12.6863	14.7038	10.0378	23.3894	15.2281	23.3111	3.76477	1.86969	19.0312	3.28301	15.8767	6.47422	0	10.3443	11.9036	9.31085	12.3866	5.66968
269810	ENSMUSG00000107891	pseudo	Gm5051	0	0	0	0	0	0	0	0	0	0	0	0	0	0	0	0	0	0	0	0	0	0	0	0	1.18601	0	0	0
665279	ENSMUSG00000107911	pseudo	Gm7565	5.68357	6.09197	6.08768	7.11942	8.38819	8.97261	4.10927	11.8563	9.01699	13.061	5.11118	3.61318	12.3647	6.97961	4.07815	3.12926	7.68555	1.89817	5.29247	6.6272	4.047	6.5325	12.7407	8.42272	15.5419	4.56782	5.33849	7.21268
665779	ENSMUSG00000107920	pseudo	Gm7783	22.4465	30.2255	15.0203	19.282	31.1214	35.3501	6.07947	6.42485	30.0635	5.74324	13.8913	10.0431	12.4077	13.8849	26.0081	14.8745	11.4409	18.7242	5.22373	16.4841	23.3263	21.9656	9.27016	13.9576	3.59652	12.9159	13.4542	13.6933
623374	ENSMUSG00000107921	pseudo	Gm6423	0	3.0056	0	0	0	0	4.03501	0	0	0	0	1.81739	0	0	1.36562	0	0	0	0	0	0	0	0	0	0	0	0	0
666232	ENSMUSG00000107945	pseudo	Rpl7a-ps14	0	0	0	0	0	0	0	0	0	0	0	1.82621	0	1.0105	0	0	0	0	0	0	0	0	0	0.606068	0	1.84197	0	0
622962	ENSMUSG00000107950	pseudo	Gm6375	4.18964	12.0141	15.0205	10.4812	15.4862	14.6714	12.0503	19.2658	23.0296	14.3502	20.1906	22.0491	15.5133	22.0183	16.5425	32.0056	15.1697	9.3446	12.1463	14.806	23.1939	17.0769	19.5686	20.7158	20.386	23.1864	29.009	29.5506
621306	ENSMUSG00000107951	pseudo	Gm6210	368.926	300.396	350.795	252.111	249.507	253.022	255.133	292.324	122.692	305.015	296.505	284.138	312.786	319.467	290.512	270.329	253.243	313.073	427.272	266.601	302.977	379.736	365.331	344.241	501.473	159.039	464.463	314.264
622745	ENSMUSG00000107952	pseudo	Gm6352	0	2.99244	0	0	0	0	0	0	0	0	1.26609	1.80189	1.53505	4.01472	1.39955	0	1.89055	1.86336	0	0	1.99022	4.02417	3.85133	3.02517	3.62089	1.84665	0	2.01017
434050	ENSMUSG00000108045	protein-coding	Gm5576	1.40579	0	9.07811	1.7595	4.14501	1.47733	0	1.84196	6.01645	0	6.35106	0	0.777291	2.01937	0	1.06528	0	0	0	3.29894	2.01849	3.27255	0	0	0	3.7051	1.09829	2.76515
627751	ENSMUSG00000108086	pseudo	Gm6786	0	0	0	0	0	0	0	0	0	0	0	0	0	0	0	0	0	0	0	0	0	0	0	0	0	0	1.16242	0
100041116	ENSMUSG00000108089	pseudo	Gm3148	0	1.52575	1.54445	3.59505	1.05779	0	2.07393	0	2.00178	4.38185	1.29474	0	3.84504	0	1.34657	1.01806	0	0	0	1.66023	0	3.26667	0	1.79018	1.18655	1.81343	2.61047	5.30065
384710	ENSMUSG00000108105	pseudo	Gm5340	5.60857	7.55822	4.51247	3.50562	6.2241	10.307	4.04823	9.18362	7.03146	4.31185	2.52838	0	2.33137	0	9.60816	5.31046	5.7263	1.87354	0	1.65207	0	4.06884	0	3.04338	1.19944	1.85212	6.50602	1.82718
384450	ENSMUSG00000108107	pseudo	Gm5312	2.87536	3.03581	4.56392	0	6.26176	6.00991	8.23542	0	4.9777	1.45607	2.5622	1.85958	6.96537	5.90416	5.41831	3.24011	3.83483	1.9036	3.55298	4.91915	2.05578	5.79395	10.96	0.595744	7.36135	3.6086	4.74068	5.43721
665114	ENSMUSG00000108142	pseudo	Gm7498	8.3385	0	3.03259	3.49998	0	4.4029	2.01088	0	1.98813	1.43677	5.08089	0	5.35311	5.03887	10.4603	4.31873	0	9.32681	3.46801	4.93454	7.93216	1.60997	2.85447	4.2205	2.40213	2.7664	9.4435	3.96324
666084	ENSMUSG00000108177	pseudo	Gm7924	1.39675	0	0	0	1.031	1.46899	0	0	0.991383	0	0	0	0	0	0	0	0	0	0	1.63584	2.0009	0	0	0	0	0	0	0
232143	ENSMUSG00000108202	pseudo	Gm4874	1.42798	0	0	0	0	0	0	0	0	0	0	0	0	0	0	0	0	0	0	0	0	0	0	0	0	0	0	0
384560	ENSMUSG00000108331	pseudo	Gm5322	1.2152	0	0	0	0	0	0	0	0	0	1.16795	0	0	0	0	3.85532	0	0	0	0	0	0	0	0.567067	0	0	1.69207	0
244061	ENSMUSG00000108337	pseudo	Gm4971	0	0	15.1936	3.53445	0	0	0	3.72304	9.02172	4.3508	15.3156	0	0	1.00751	0	0	0	0	0	0	0	0	0	0	0	1.84992	0.556295	0
105247240	ENSMUSG00000108348	protein-coding	Pnma8c	0	0	0	3.47654	0	1.45812	0	1.8171	0	0	0	0	0	0	0	0	0	0	1.7321	0	0	0	0	0	0	0	0	0
100417415	ENSMUSG00000108349	pseudo	Gm18599	0	0	0	0	0	1.47665	0	0	0	0	0	0	0.762907	0	0	0	5.65643	1.87736	0	0	1.96787	1.60938	1.83668	1.19721	0	0	0	0
100417362	ENSMUSG00000108362	pseudo	Gm18561	15.4544	12.0922	22.5627	1.75533	16.604	8.84933	8.10659	9.20014	7.01803	11.5067	17.704	21.9858	50.4594	38.7667	39.778	28.7762	36.242	31.8827	43.5959	31.3326	32.4803	22.0103	33.4246	38.8717	40.8609	51.7	27.0042	20.1638
434127	ENSMUSG00000108366	pseudo	Gm5586	38.2717	46.7713	24.6489	39.2073	49.2713	31.4363	57.3727	32.5599	23.9154	33.3808	38.7193	37.8469	49.7942	25.3631	24.4188	30.8188	26.6948	30.4011	28.1461	31.3776	41.608	34.0329	33.1672	34.0299	57.9053	31.9135	40.6646	12.8288
666641	ENSMUSG00000108370	pseudo	Gm8209	5.73541	7.61162	3.09456	3.60348	8.45713	9.08558	6.23852	3.61374	2.98639	4.37678	3.89124	3.56492	3.81867	5.02298	1.33756	3.5517	11.5327	7.66181	5.32954	1.65515	1.9907	5.68728	14.1062	6.49956	7.08574	10.8111	4.75507	3.60102
628696	ENSMUSG00000108396	pseudo	Gm6905	0	1.52907	0	0	0	3.01162	0	5.45591	4.9931	0	1.28278	0	0.76848	0.989836	1.33668	0	0	0	0	0	0	1.63112	1.7809	0.594657	0	0	0	0
668630	ENSMUSG00000108438	pseudo	Gm9278	0	0	0	0	0	0	0	0	0	0	0	0	0	0	0	2.10208	0	0	0	0	0	0	0	0.591215	0	0	0	0
100416334	ENSMUSG00000108442	pseudo	Rpl15-ps5	8.52539	13.681	9.11911	5.33095	7.32562	7.46669	4.10803	10.0861	5.99882	14.4789	6.38438	11.786	5.40433	12.8979	7.45078	3.668	3.83674	11.3651	8.8059	3.30336	11.1353	8.15762	8.17843	7.18879	10.7697	11.8354	11.7475	1.81365
100417334	ENSMUSG00000108484	pseudo	Gm18537	30.6674	0	39.2225	0	74.9372	71.7938	0	118.818	230.059	76.8973	65.5835	52.2044	88.3227	68.3108	75.1921	59.673	49.6642	0	86.8851	43.6382	125.221	95.4568	105.956	38.8919	114.896	72.7994	111.024	168.888
628211	ENSMUSG00000108571	pseudo	Gm6855	12.5949	16.6564	14.9791	12.2288	14.5144	13.2115	20.2754	11.0392	9.05191	10.022	8.82025	18.2532	7.77789	8.86996	8.21676	3.72985	17.2095	13.0622	6.94614	11.5663	6.11129	20.2925	10.2632	9.73529	13.184	7.41401	4.3239	3.65267
664956	ENSMUSG00000108609	pseudo	Gm7424	5.67286	13.533	6.14315	12.4914	6.25351	5.99044	8.13844	10.8261	7.94884	4.364	5.14731	7.201	16.0948	5.06978	2.71197	5.14715	9.50213	5.70857	5.28295	6.59788	9.88675	11.3623	5.40541	8.37156	9.48775	7.30761	4.99987	18.7572
244214	ENSMUSG00000108615	pseudo	Gm4973	1.40661	1.4874	0	0	1.03169	0	0	1.78628	0	0	1.28683	1.7934	1.52255	0	0	0	0	0	0	0	0	1.60884	0	0	1.19084	0	0	0
671132	ENSMUSG00000108654	unknown	Gm9519	0	1.47936	4.58691	1.7653	0	0	0	5.33288	0.983922	5.76734	0	0	0	0	0	0	0	0	1.73933	0	0	0	0	0	0	0	0	0
100384878	ENSMUSG00000108681	pseudo	Gm17825	2.8195	1.51624	0	1.7624	1.04125	2.96136	0	1.83973	2.00953	1.44382	0	1.83145	0	2.99435	0	0	0	3.76629	0	0	0	0.81751	0	1.21709	0	0	1.07922	1.82712
640145	ENSMUSG00000108694	pseudo	Gm7287	4.26922	9.15148	9.15147	1.78172	3.15195	5.989	0	1.83079	5.01309	2.90234	0	3.6229	2.32083	4.98105	8.16425	5.24551	5.77417	11.3916	3.53011	0	2.02678	4.8978	5.48139	5.41198	8.37536	6.39803	6.45093	1.82522
668750	ENSMUSG00000108702	pseudo	Gm9333	29.46	11.9535	19.8925	10.5942	15.5483	26.6692	18.161	9.92835	11.934	17.3347	12.816	24.473	27.5868	13.2349	21.3287	18.8817	17.0081	24.4972	8.72107	3.29084	8.87232	16.1519	8.2768	4.20869	21.3741	3.68306	17.057	10.5171
102639802	ENSMUSG00000108763	protein-coding	Btnl12	0	0	0	0	0	0	0	1.79701	0	0	0	0	0	0	0	0	0	0	0	0	0	0	0	0	0	0	0	0
101056023	ENSMUSG00000108767	pseudo	Gm29763	1.42109	0	0	0	0	0	0	0	0.996645	1.45113	0	0	0	0	0	0	0	0	0	0	0	0	0	0	0	0	0	0
671190	ENSMUSG00000108798	pseudo	Gm9521	0	1.49075	1.53596	5.29996	2.06788	1.48193	0	1.80411	2.98776	0	2.57112	1.81641	3.82278	7.17502	0	4.22398	9.43135	0	8.73136	1.64669	3.93556	2.42632	1.8543	3.61463	4.76549	0	2.90168	0
668034	ENSMUSG00000108813	pseudo	Rpl19-ps9	0	3.06708	0	0	1.05241	2.9966	4.12918	0	3.02329	1.45417	0	0	0	0.992752	1.36015	2.09768	0	0	0	0	0	2.46292	3.66316	3.02744	3.61388	1.83445	3.69405	1.78586
100418037	ENSMUSG00000108823	pseudo	Gm18959	22.6733	9.09926	3.02217	5.31236	11.472	2.97588	6.12312	3.67266	2.99744	8.67608	2.53993	1.82039	10.0529	6.95206	7.47214	7.35506	5.73399	15.1181	21.0859	3.29499	9.12736	10.6351	6.3858	8.42642	10.8189	0	18.0111	1.79638
258441	ENSMUSG00000108827	protein-coding	Or4f6	0	1.39849	3.02845	0	0	0	0	0	1.01002	0	6.29584	0	2.08848	0	1.54104	1.23906	0	0	0	0	1.97974	2.46444	0	0.614245	1.29446	0	0.736107	0
100534347	ENSMUSG00000108831	pseudo	Gm7957	0	0	0	0	0	0	0	1.78963	4.94736	1.4383	0	0	0	0	0	0	0	0	1.73203	0	0	0	0	0	0	0	0	0
100416078	ENSMUSG00000108833	pseudo	Gm17909	1.41197	0	1.52259	0	1.04187	0	2.03099	1.82884	1.00021	2.89475	6.3884	0	2.31884	2.01801	4.11382	1.05211	0	0	1.75261	0	2.00602	0.815228	0	2.4169	2.39269	0	3.27995	5.54094
384524	ENSMUSG00000108840	pseudo	Gm5320	0	1.49527	2.99682	1.73827	2.05379	2.92015	0	0	0	0	0	0	2.33393	1.99264	2.76998	0	1.89029	1.86059	3.45796	4.91654	2.02608	1.62853	0	0.609795	1.20894	0	0.556116	0
268729	ENSMUSG00000108841	protein-coding	Frmpd2	0	0	0	0	0	2.51782	0	0	0	1.18751	0	0	0	0.840099	1.15568	0	11.089	0	4.28483	4.06373	0	0	0	0	2.09254	1.54413	0	1.57673
669301	ENSMUSG00000108892	pseudo	Gm9449	7.11526	5.96636	6.04419	3.52537	4.1248	0	10.0606	3.83551	2.97776	8.64984	5.09293	3.79461	4.6461	2.9843	8.20923	6.5584	7.50352	7.52093	12.2473	3.23042	4.06389	12.3972	8.28208	8.3704	2.46445	0	5.99187	17.5046
619297	ENSMUSG00000108900	protein-coding	Ccdc194	0	1.49007	0	1.75362	0	0	0	0	0	0	0	1.87535	3.10437	3.01367	0	0	0	1.86948	6.94335	1.62169	2.01024	1.63874	1.85461	1.20948	1.21788	0	0	0
100418009	ENSMUSG00000108916	pseudo	Gm18944	0	0	0	1.62944	0	0	0	0	1.03187	0	0	0	0	1.02534	0	0	1.78924	0	0	1.63511	0	0.841258	2.48831	0	0	0	0	0
668310	ENSMUSG00000108929	protein-coding	Cc2d2b	1.07749	1.15011	6.50912	1.36001	4.39666	0	0	0	0	0	0	1.67727	0.296602	0.39904	0	0	8.01294	1.45247	16.3572	0	8.05852	14.3242	3.83063	1.17784	2.50425	0	1.1979	0
100534341	ENSMUSG00000108958	pseudo	Gm21032	0	0	0	0	0	0	0	15.2975	10.9346	5.76294	6.36792	0	0.768037	0	1.39366	2.13643	0	0	1.73508	3.29048	0	1.61235	0	1.2113	0	0	0	0
434186	ENSMUSG00000108963	pseudo	Gm16478	0	0	7.61284	3.48839	0	0	0	3.5772	5.95666	1.44048	1.27336	0	0	0	1.41628	1.09504	0	0	0	0	0	0	0	0	0	7.46352	0	0
675957	ENSMUSG00000108975	pseudo	Mlnr-ps	1.42095	1.47505	0	0	0	0	0	0	0	0	0	1.90357	0	0	0	0	0	0	0	0	0	1.64675	0	0.586154	0	0	0	0
101056205	ENSMUSG00000108976	protein-coding	Gm29797	0	0	0	0	2.08799	2.96688	0	0	0	1.44701	0	0	0	0	0	0	1.93019	0	0	0	0	1.64353	0	1.22153	0	1.86104	0.5465	0
257961	ENSMUSG00000109022	protein-coding	Or5bb10	0	0	0	0	0	0	0	0	0	0	0	0	0	0	1.44521	0	0	0	0	0	1.97011	0	0	0	0	0	0	0
666190	ENSMUSG00000109032	protein-coding	Gm7972	0	0	0	0	0	4.44583	0	0	0	0	0	0	0	0	0	0	0	0	0	0	0	0	0	1.20854	0	0	0	0
668779	ENSMUSG00000109059	pseudo	Gm9354	23.134	15.3428	13.9419	10.8946	17.0117	27.4747	23.0792	18.9774	23.9081	8.79655	23.3849	22.1127	18.338	15.9533	21.1816	21.6176	17.4235	9.64053	8.95328	16.6039	13.0295	26.1263	20.0616	18.2457	22.5059	16.9748	8.24709	14.1137
101055864	ENSMUSG00000109060	protein-coding	Gm4513	0	0	10.7226	5.31893	0	0	0	48.5006	53.2866	10.177	5.13591	0	0	0	0	3.67481	0	0	19.3145	0	0	0	0	0	1.19704	11.1415	0	0
115486466	ENSMUSG00000109074	pseudo	Gm45162	1.43055	9.15318	0	0	2.11373	3.01819	6.21365	1.81747	0	2.91982	3.87852	1.79927	4.61603	2.0187	1.34763	1.01902	0	0	0	4.97973	2.00626	0.816875	1.77441	1.79173	2.37469	1.81387	2.08204	0
20958	ENSMUSG00000109116	pseudo	Sycp1-ps1	0	0	0	2.81727	0.74324	1.18154	3.15479	0	1.00941	1.44566	1.18303	18.9153	5.7675	6.06542	23.6446	10.1827	10.7939	4.62374	27.6026	19.2865	1.94937	0.840164	6.08171	11.9514	9.18767	6.02078	3.31048	11.7501
100417676	ENSMUSG00000109155	pseudo	Gm18757	0	0	0	0	0	0	0	0	0	0	0	0	0	0	0	0	0	0	0	0	0	0	0	0	0	0	0	0
100534344	ENSMUSG00000109172	pseudo	Gm21035	0	0	0	0	0	0	0	0	0	0	2.54298	0	0	0	0	0	0	0	0	0	0	0	0	0	0	0	0	0
102638882	ENSMUSG00000109179	protein-coding	Wdr97	38.6142	17.7415	9.03462	12.1065	22.345	15.9642	21.706	20.246	15.0096	2.87001	6.3153	27.9066	34.6237	36.5428	22.5449	17.5613	33.6721	31.5158	13.794	6.54273	29.9979	26.8409	26.8145	32.4252	26.6848	22.5142	13.39	19.4034
100417643	ENSMUSG00000109181	pseudo	Gm5605	0	0	0	0	0	0	1.9782	0	0	0	0	0	1.50103	0	0	0	3.72884	0	0	0	0	0	0	0	1.23762	1.88086	0	0
100534346	ENSMUSG00000109202	pseudo	Gm21037	0	0	0	0	0	0	0	1.79689	2.98092	0	0	0	0	0	0	0	0	0	0	0	0	0	0	0	1.1939	5.56594	1.202	0
664977	ENSMUSG00000109241	pseudo	Gm7434	2.89753	10.8475	4.5884	10.8767	11.7188	1.52468	4.2063	10.9241	9.01872	5.86505	10.2811	5.30838	7.7033	7.85073	5.29527	9.12699	5.85551	3.85279	0	11.6636	8.18869	7.41924	3.5255	10.0868	6.00393	5.35174	22.4406	6.8202
664922	ENSMUSG00000109255	pseudo	Gm7407	0	0	0	0	1.04094	0	0	0	1.96094	0	0	0	0	0	0	0	1.89691	0	0	0	0	0	0	0	2.34923	1.78505	0	0
623409	ENSMUSG00000109266	pseudo	Gm6426	8.40306	6.02469	1.50454	1.75164	11.387	4.41412	6.0653	5.49203	6.00074	2.86907	3.79308	7.29196	3.0941	4.96675	4.10734	4.24669	1.90218	1.8706	3.47643	3.29317	2.01686	2.43231	7.41776	6.65775	9.56206	0	8.2184	0
329702	ENSMUSG00000109293	protein-coding	Dcst2	0	0	1.50289	0	2.05022	2.92515	3.98093	7.42351	9.98261	1.43524	1.26264	0	0.776119	0	0	1.084	3.76792	0	0	1.63641	0	0	0	1.21925	4.83403	1.85811	1.67569	3.7577
100040049	ENSMUSG00000109305	protein-coding	Smim38	0	0	0	0	1.54474	1.73767	3.61252	2.41836	1.80011	4.1969	2.23071	0	0	0.565218	3.83477	2.2258	0	0	0	0	0	0	0	2.77985	8.57261	4.94209	0	0
15469	ENSMUSG00000109324	protein-coding	Prmt1	5110.15	5202.93	6615.97	5892.89	4467.44	5052.39	5114.37	2819.61	3102.3	4678.72	5575.49	4957.95	3967.89	4479.39	4934.11	4510.44	4137.04	4554.12	5169.87	5684.99	3511.25	4044	3084.39	3481.07	2957.95	2967.65	3537.31	3085.27
668429	ENSMUSG00000109326	pseudo	Gm9165	0	0	0	3.51181	2.06695	1.47332	2.00708	0	0.9988	2.8823	2.55206	1.82617	2.3116	1.01836	2.77383	0	1.88952	3.75364	0	0	0	1.61726	1.86311	1.81975	3.57518	0	0.571771	1.91454
105247274	ENSMUSG00000109331	pseudo	Gm42402	0	0	1.52563	0	0	0	0	0	0	0	0	0	2.25858	0	1.42624	0	1.87075	0	0	1.64323	0	0.81371	0	0	1.23033	1.86216	0	0
233033	ENSMUSG00000109336	protein-coding	Samd4b	3130.29	3182.04	3882.92	4179.74	3265.45	3051.25	3034.75	4377.14	4116.59	4020.6	4438.44	3991.75	4788.54	4712.42	4499.15	4865.3	4150.57	3796.35	5246.55	5287.68	4869.17	3651.86	4268.67	4567.01	5353.69	5648.37	4452.51	6878.37
100502846	ENSMUSG00000109372	protein-coding	Gm19410	5.54492	7.43151	10.5629	6.96007	8.20781	7.30097	19.8634	7.28652	13.9905	41.598	30.3668	11.0458	10.812	5.08454	2.78418	6.40658	5.63952	7.45647	12.0848	16.4118	5.96308	6.47704	0	6.71516	8.36322	3.73573	8.52651	5.69694
100416477	ENSMUSG00000109398	protein-coding	Zfp582	0	1.48825	0	0	0	1.47175	0	0	2.99877	2.89255	0	0	3.07231	0	1.40284	2.14294	0	0	1.73943	0	0	0	0	0	0	0	0.587327	1.94937
100534340	ENSMUSG00000109409	pseudo	Gm9343	1.37878	0	4.51524	0	0	0	0	0	0	0	0	0	0	0	0	0	0	0	0	0	0	0	0	0	0	0	11.7275	0
631577	ENSMUSG00000109435	pseudo	Gm7067	7.05974	7.52792	1.53572	0	5.22247	7.44868	6.0932	0	1.00162	0	2.57356	7.30849	10.8038	6.13675	0	2.07733	15.2262	11.3785	1.7543	0	5.96791	5.69816	3.62746	7.85795	4.75491	7.38443	0.544416	0
258910	ENSMUSG00000109449	protein-coding	Or4k36	0	0	0	0	0	0	0	0	0	1.27287	0	0	0	0	0	0	0	1.56917	0	8.36152	0	0	0	0.535047	1.1069	0	0	0
100418007	ENSMUSG00000109472	pseudo	Gm18943	4.18141	5.95517	4.58537	1.75883	5.14946	4.4238	2.00901	3.58393	0.993171	0	1.27892	9.00728	3.04488	2.03607	0	1.07	0	1.87486	5.22294	3.28901	1.96831	3.22464	0	1.8031	4.79392	0	1.78019	0
100534343	ENSMUSG00000109476	pseudo	Gm21034	0	0	0	0	0	0	0	0	0	0	0	0	0	0	0	0	0	0	0	0	0	0	0	0	0	0	0	0
100418298	ENSMUSG00000109490	pseudo	Gm19126	2.87048	0	0	0	1.05644	1.51207	0	0	0	1.46082	0	1.78215	0	0.994206	1.3361	0	0	1.91655	0	1.65927	4.04675	2.45813	3.5402	2.97612	0	0	0	0
102636953	ENSMUSG00000109492	pseudo	Gm33882	0	0	3.08128	3.57358	2.10267	0	0	0	0	2.9033	2.58217	1.79168	1.52822	3.0261	0	2.04045	0	3.80661	0	0	0	1.62025	0	3.56084	0	0	0	3.60553
100534342	ENSMUSG00000109494	pseudo	Gm21033	0	0	0	14.0971	0	0	0	13.548	3.99094	0	0	0	0	0	0	0	0	0	0	0	0	0	0	0	0	0	0	0
18226	ENSMUSG00000109511	protein-coding	Nup62	3451.68	3637.28	4025.24	3502.75	2490.57	2969.06	3151.93	1967.81	2192.96	3435.24	3911.76	2508.22	2339.54	2296.84	3080.35	2945.47	2610.37	2835.66	3755.77	3864.78	2128.13	2778.01	2561.16	2438.22	2474.67	2216.21	2898.77	2291.73
628475	ENSMUSG00000109516	protein-coding	Gm6882	0	0	0	0	0	0	0	0	21.9363	2.88758	1.26973	0	0	0	0	0	0	0	0	0	0	0	1.90774	0	0	0	0	0
667112	ENSMUSG00000109560	pseudo	Gm8463	0	0	1.53519	3.59238	0	0	0	1.84505	0	0	0	0	0	0	4.11853	0	0	0	0	1.66409	0	0	0	1.81425	0	1.83494	0.541102	0
625662	ENSMUSG00000109561	protein-coding	Ankrd31	0	0	1.35063	0	0	0	0	0	0.891144	0	0	0	0	1.07754	0	0	0	0	0	0	0	0	0	0	0	0	0	0
73732	ENSMUSG00000109564	protein-coding	Muc16	2.78207	0.448182	10.7797	3.50052	121.762	0.892036	0	15.7048	8.64635	0.437268	6.50497	35.094	46.2652	67.1644	22.0614	1.94811	33.9757	7.67573	271.885	137.894	122.282	11.1514	101.296	54.1028	82.9243	40.0879	4.46134	106.459
100862066	ENSMUSG00000109572	protein-coding	Cfap99	0	2.97984	0	0	0	0	0	0	0	0	0	0	0.776219	0	0	0	3.758	0	0	0	2.01329	0.811945	1.87367	0.608543	0	0	0	0
666746	ENSMUSG00000109580	pseudo	Gm8268	0	0	0	1.78547	0	3.00277	2.07172	0	2.98996	0	0	0	0.768953	0	0	0	0	1.90003	0	1.65174	0	0	0	0	2.39385	0	0	0
664975	ENSMUSG00000109610	pseudo	Gm7432	156.129	132.675	146.7	61.2312	204.198	158.714	175.673	133.397	61.3122	97.4061	146.372	103.176	82.6661	107.798	84.1371	77.6173	79.6251	138.034	116.334	83.4211	75.4546	161.962	76.3016	101.379	143.347	41.4086	75.1125	61.3616
665516	ENSMUSG00000109617	pseudo	Gm7669	6.98526	4.48057	10.507	1.74092	5.13042	1.4623	3.99523	1.87219	2.00087	4.30028	6.31199	1.87375	7.0017	3.99282	4.85103	6.55198	5.66676	1.86397	12.1252	4.91042	10.1358	3.26514	5.65244	6.69832	6.06765	7.43016	1.67232	1.87844
108168208	ENSMUSG00000109649	protein-coding	Gm45521	0	0	0	0	0	0	0	0	0	0	1.29415	0	1.59182	1.00336	0	0	0	1.91699	0	0	0	0.832639	1.897	0.619256	1.23069	0	2.19252	3.70308
384622	ENSMUSG00000109663	pseudo	Gm5331	0	0	0	0	0	1.52363	0	0	0	1.46804	3.87289	0	0.783997	1.95192	0	0	0	0	0	0	0	0.829959	0	0.6029	0	0	0	0
244229	ENSMUSG00000109710	pseudo	Gm4974	1.40465	3.01657	0	0	2.07331	1.47474	0	1.84203	2.00352	1.43919	1.26553	0	2.32849	4.98785	0	1.06819	1.90346	0	0	0	2.02652	0.8159	0	0	2.40667	2.77232	1.6273	1.84104
108167570	ENSMUSG00000109711	pseudo	Gm45445	0	4.65653	0	0	1.06762	3.09425	4.25476	1.78056	1.9773	4.43259	1.30012	0	1.46848	0	0	0	0	0	1.81626	1.66393	0	1.63375	0	1.1497	0	0	0.462216	0
115486540	ENSMUSG00000109712	pseudo	Gm8667	0	0	0	1.85984	0	0	0	0	0	0	0	0	0.790957	0	1.36704	1.04399	0	0	0	0	0	0	0	0	0	0	0	1.77009
102640920	ENSMUSG00000109713	protein-coding	Pvrig	0	0	0	0	0	0	0	0	0	0	0	1.82848	1.54755	2.02262	1.37424	0	3.80131	0	0	3.29897	0	0.815518	0	1.82056	1.19674	0	0	0
665267	ENSMUSG00000109740	pseudo	Gm7561	12.6409	7.54571	12.0371	12.2799	12.4365	11.7888	8.08775	3.688	16.0453	20.1343	10.1181	3.6716	10.8721	7.95847	3.42918	14.9009	15.2374	9.37492	6.97013	13.1803	6.08405	7.338	13.9115	13.9641	12.0305	5.53879	20.6006	15.5279
16621	ENSMUSG00000109764	protein-coding	Klkb1	0	0	0	0	0	0	0	0	0	0	2.52124	0	0	2.04768	0	0	0	0	0	0	0	0	7.99978	1.82351	0	0	0	8.37604
102638847	ENSMUSG00000109771	protein-coding	Gm35315	108.969	121.568	111.993	149.661	114.709	121.074	93.2648	178.511	162.376	109.585	145.508	93.7487	134.412	123.606	129.208	179.507	120.598	89.4758	120.005	115.732	159.416	104.946	138.93	130.775	142.813	134.373	104.696	96.6982
102637189	ENSMUSG00000109809	protein-coding	Gm34066	2.84145	3.03046	0	5.35392	1.04831	2.99703	0	1.81843	0	2.91347	2.57391	0	3.08845	0	1.36777	0	1.91378	0	0	4.97401	8.00667	2.4484	1.81934	2.41124	0	5.50589	1.09312	1.84224
667284	ENSMUSG00000109822	pseudo	Gm8556	1.42452	1.5162	6.17024	3.57848	5.26566	3.00744	4.12576	3.62424	0.997435	2.90853	11.6359	0	1.53181	10.1081	5.38287	5.08941	0	9.53442	10.5994	1.65319	5.96915	3.24956	7.96211	6.54405	0	3.62725	6.30852	6.24145
66341	ENSMUSG00000109864	protein-coding	Eid3	26.3602	20.6633	21.3559	24.441	11.1239	16.12	15.8771	36.7296	18.9456	49.3424	28.1145	24.029	12.114	13.2605	32.2961	17.4959	18.681	33.6463	40.1435	27.7792	7.97046	14.7224	22.7708	16.3289	25.6005	24.1747	21.1447	43.2786
50497	ENSMUSG00000109865	protein-coding	Hspa14	2698.86	2607.47	1984.16	1911.16	2267.15	2660.62	2436.8	1510.41	1629.48	1857.48	1934.15	2319.56	1909.85	1988.73	1797.99	1866.2	1803.61	2178.73	1460.05	1451.72	1880.95	2103.16	1676.17	1848.04	1538.03	1497.55	1564.37	1285.98
384658	ENSMUSG00000109867	pseudo	Gm5338	0	0	0	0	0	0	0	0	0	0	0	0	0.767451	1.00439	0	1.02255	0	0	0	0	0	0	0	0	2.37296	0	0	0
546009	ENSMUSG00000109894	pseudo	Gm5904	5.62299	1.50997	1.50679	1.75826	1.03829	0	2.02396	1.8352	0	0	0	0	0.775988	1.00042	4.81315	1.0644	3.80891	7.51663	1.74585	0	0	3.2655	1.85581	0.608303	1.2018	0	3.24704	4.59669
67064	ENSMUSG00000109901	protein-coding	Chmp1b	1401.2	1308.41	1565.45	1769.08	1696.11	1484.98	1452.21	2462.64	3012.42	1999.51	1764.5	1552.38	1747.32	1665.83	2826.9	2729.06	1718.96	1583.71	1840.01	1899.39	1758.23	1647.8	1991.81	1535.09	2565.28	2751.77	2983.1	3209.99
102640594	ENSMUSG00000109903	protein-coding	Cdhr17	0	0	0	0	1.99286	0	0	0	0	0	0	1.81715	1.49253	0	0	0	0	1.84645	0	0	0	0.817535	0	0	0	0	0	0
664869	ENSMUSG00000109905	pseudo	Gm7380	1.45318	0	1.55298	0	0	0	0	1.81341	0.999223	1.47364	1.30291	1.77461	0	0	4.00118	0	1.94327	0	0	0	0	0	1.77421	0.591939	0	0	1.06576	0
665363	ENSMUSG00000109933	pseudo	Gm7600	147.403	93.4329	118.931	89.1414	91.2457	94.3503	194.891	93.9486	47.7813	92.8163	107.379	76.5012	98.593	75.1583	66.4168	50.3292	62.8662	131.048	151.198	97.3611	90.8306	107.505	112.737	110.106	80.1534	8.20136	101.879	46.1882
665396	ENSMUSG00000109935	pseudo	Gm7619	0	0	0	0	1.04125	0	0	0	0	0	0	0	0	0	0	0	0	1.89246	0	0	0	0	0	0	0	0	0	1.84609
100504116	ENSMUSG00000109946	protein-coding	Brd3os	21.8946	54.9632	15.1655	24.0492	31.3271	5.38281	18.3648	15.5238	9.20507	14.4735	19.7336	17.1978	36.4717	25.7561	29.1435	16.8587	13.8179	18.8351	33.3857	22.3995	31.5589	44.7504	68.1549	27.3699	44.6336	16.9535	24.9377	11.9069
100043042	ENSMUSG00000109969	pseudo	Zscan4-ps3	1.36556	0	10.6621	8.65168	0	4.35109	0	8.03417	0	10.105	6.3647	0	0	2.04552	0	0	0	0	0	0	0	0	0	0.603283	0	5.59154	10.5547	0
100418252	ENSMUSG00000110018	pseudo	Gm20957	1.43859	0	1.19291	0	6.18083	0	2.07727	0	1.06587	1.54951	0	0	2.40008	0	0	0	0	3.39385	1.85732	1.28754	0	0	0	1.41288	0	0	0.939176	0
667656	ENSMUSG00000110019	pseudo	Gm8748	0	0	0	0	1.06299	0	0	0	0	0	0	0	0	0	0	0	1.93725	0	0	0	0	0.819951	1.81071	0	0	0	0	0
667052	ENSMUSG00000110032	pseudo	Gm8436	0	0	0	0	0	0	0	1.81627	0	0	0	1.8173	0	1.02323	2.74997	0	3.81928	0	0	1.66116	0	2.44748	0	0.603852	1.1971	0	0.572331	1.93616
108167488	ENSMUSG00000110065	pseudo	Gm45588	0	3.04182	0	1.79535	0	1.50913	0	1.81488	1.99848	2.91501	2.59633	0	2.29903	0	0	1.01525	3.84192	0	1.77176	0	0	4.06717	2.6446	0	1.18043	0	1.04448	0
100416081	ENSMUSG00000110085	pseudo	Gm17911	0	1.48813	0	0	0	0	2.00069	0	0	1.47041	0	0	0.748574	0	0	0	0	0	0	0	0	0	0	0	0	0	0	0
115488204	ENSMUSG00000110086	protein-coding	Smim32	0	0	1.50591	0	0	0	0	0	0	0	0	0	0	0	0	1.14392	1.90668	0	1.75519	0	0	0	1.91794	2.49724	0	0	0.56493	1.84392
434555	ENSMUSG00000110097	pseudo	Zscan4a	0	0	4.57422	19.0494	1.0021	0	0	10.726	6.9488	8.6625	6.37172	0	0	0	0	0	0	0	3.45988	0	0	0	0	1.8072	0	6.51856	1.84146	0
100862242	ENSMUSG00000110102	pseudo	Gm9132	7.0106	4.53966	9.00736	1.75009	4.14492	10.2923	8.10366	5.53967	2.01114	5.7417	10.1002	19.2561	14.7865	8.89862	13.7129	13.3507	5.73621	5.61136	5.22021	6.60959	6.11253	4.06899	9.32555	13.991	2.40519	1.852	13.5744	3.65753
545912	ENSMUSG00000110103	pseudo	Zscan4-ps1	0	0	0	0	1.00905	0	0	0	0	4.33611	0	0	0.74984	0	0	0	0	0	0	0	0	0	0	0	0	1.86227	4.8584	0
434227	ENSMUSG00000110109	pseudo	Gm5599	1.40281	3.02201	0	0	2.07498	1.47274	0	0	2.00471	2.87111	0	0	2.32724	1.98512	1.37089	0	1.90609	1.87188	0	0	2.02879	2.44151	0	2.42947	1.19962	0	2.69471	0
668771	ENSMUSG00000110126	pseudo	Gm9347	1.39851	1.49191	9.02312	10.457	7.17782	4.39215	0	8.44331	4.99418	12.9206	15.1756	7.51972	10.1054	12.0063	10.4038	11.5057	9.44144	9.33291	17.3471	8.17827	12.1599	8.98985	6.59097	4.86535	7.29311	12.0564	17.8511	7.5458
100416355	ENSMUSG00000110131	pseudo	Gm18066	0	2.97333	4.58355	7.05939	0	0	0	10.7502	11.8741	5.77389	6.39585	0	0	0	1.38056	1.055	0	0	1.7406	0	0	0	0	0	0	0	0.592029	1.99623
666568	ENSMUSG00000110133	pseudo	Gm8168	1.41355	0	0	0	0	0	0	0	0	0	1.28355	0	0	0	0	0	0	1.89692	0	0	0	0	0	0	1.18608	0	0.547798	0
101056304	ENSMUSG00000110149	pseudo	LOC101056304	0	0	0	0	0	0	0	0	1.00011	0	0	0	0.771132	0	0	0	0	0	0	0	0	0	0	0	0	1.83601	0	3.8062
664812	ENSMUSG00000110164	pseudo	Gm7351	0	0	0	0	0	0	0	1.82684	3.01294	1.46591	0	0	0	0	0	0	0	0	0	1.66582	0	0	0	0	0	1.82166	0.52859	0
258492	ENSMUSG00000110171	protein-coding	Or5p60	1.30922	0	0	0	0	0	0	0	0	0	0	0	0	0	0	0	0	0	0	0	0	0	0	0.613059	0	0	1.41759	0
628898	ENSMUSG00000110173	pseudo	Gm6929	0	1.54321	0	0	0	0	2.11488	1.8126	0.999366	0	0	1.77172	0	1.00439	0	0	0	0	0	1.67458	0	1.64562	0	0	1.19725	0	2.18785	1.88226
109169	ENSMUSG00000110185	protein-coding	Igip	266.952	245.383	222.969	213.813	312.169	238.666	272.261	473.838	529.236	199.816	218.366	218.227	391.118	296.035	402.379	445.458	224.746	257.135	134.061	181.42	518.712	296.408	385.527	341.159	475.71	402.394	276.712	403.759
665913	ENSMUSG00000110190	pseudo	Zscan4-ps2	4.10402	0	3.05476	0	0	0	0	5.37134	6.97196	7.23915	2.55269	0	3.74129	0	0	0	0	0	3.46723	6.54506	0	0	0	0.604674	0	0	11.2221	0
636915	ENSMUSG00000110194	pseudo	Gm7192	11.2227	16.5071	1.51625	5.27917	13.4622	1.47728	12.0975	0	2.99506	1.44145	5.08878	8.20049	5.40253	6.04386	10.2936	4.74064	0	22.5615	10.4568	4.94118	14.9769	5.67718	11.0654	7.86452	7.15338	2.77133	7.79013	13.1337
14256	ENSMUSG00000110206	protein-coding	Flt3l	84.5729	79.7371	91.3689	138.018	84.9495	50.613	55.1562	106.135	134.242	119.293	107.466	43.5457	49.9609	41.8329	114.252	110.869	52.8509	80.2032	107.296	86.3837	30.5276	59.9678	91.3512	83.8693	111.313	151.015	170.667	134.373
100504425	ENSMUSG00000110218	protein-coding	Tincr	157.358	162.518	169.171	168.284	151.12	192.898	126.189	317.344	359.104	213.185	166.282	140.224	217.394	244.962	136.936	175.08	177.197	206.307	146.335	158.328	320.504	200.436	294.925	255.025	183.241	230.186	227.432	215.174
102640043	ENSMUSG00000110221	protein-coding	Gm36210	0	0	0	0	0	0	0	0	0	0	0	0	0	0	0	0	0	0	0	0	0	0	0	0.601872	1.22071	0	0	0
100416796	ENSMUSG00000110237	pseudo	Gm18258	0	0	0	0	0	0	0	0	0	0	0	0	0	0	0	0	0	1.89729	0	0	0	0	0	0	0	0	0	1.93543
115486937	ENSMUSG00000110244	pseudo	Gm2253	1.43611	0	1.5136	0	0	3.01789	0	0	0.999419	0	0	0	0	0	1.32527	0	0	1.90615	0	0	0	0	0	0.593763	0	0	1.50316	0
668270	ENSMUSG00000110250	pseudo	Gm9077	0	1.4913	0	1.76143	0	1.47798	0	0	2.98782	1.44412	1.27807	0	3.07752	2.04312	1.3784	2.09683	0	0	0	1.64455	4.93495	3.23817	0	0.604797	0	0	0	1.90212
102635385	ENSMUSG00000110266	protein-coding	Gm32742	6.80203	7.2992	0	0	6.95207	4.31282	1.94735	1.83676	6.00283	1.44194	1.26398	7.43784	10.561	6.11826	4.32365	2.27973	7.39437	12.8691	5.17379	6.51163	15.9818	4.08605	13.9144	10.3922	3.71935	7.54231	5.57059	2.04574
546015	ENSMUSG00000110275	pseudo	Gm5905	18.3605	9.16215	15.0269	8.80758	15.6678	7.4045	8.21373	4.60469	8.04532	10.0639	13.9127	9.97107	13.9818	10.7563	16.9477	10.0459	1.92688	9.38907	8.75189	26.5054	8.19913	6.51446	15.6789	9.66584	4.80004	10.0936	9.49891	2.69434
108168395	ENSMUSG00000110277	protein-coding	Gm45871	120.408	90.8646	164.124	169.122	148.656	122.686	152.111	221.073	263.263	128.634	179.591	132.262	125.39	133.428	294.294	291.313	136.948	90.4681	181.748	69.5542	114.624	122.513	68.9052	135.743	155.905	149.024	133.273	130.809
108167520	ENSMUSG00000110313	pseudo	Gm45420	4.33047	0	0	0	1.0625	0	0	3.63885	0	0	1.28326	0	1.53871	0	0	0	0	3.8396	0	0	2.04116	0	0	2.37266	2.3944	3.57308	0.499793	1.71243
667019	ENSMUSG00000110315	pseudo	Gm8423	4.26072	1.51343	3.07227	0	0	2.99809	0	0	0.993128	0	1.28758	0	2.28541	0	0	0	0	0	1.76086	3.29317	0	1.61777	1.7502	0	0	0	0	0
100416239	ENSMUSG00000110327	pseudo	Gm17994	1.43727	0	3.08144	1.80322	4.23385	0	2.08133	1.81713	12.9923	2.92448	3.87809	0	3.07496	2.00289	4.02537	3.06975	1.93078	3.83743	1.78174	3.32066	2.01303	1.63563	5.33061	2.9745	10.7129	12.6485	1.05146	7.18313
100503868	ENSMUSG00000110332	ncRNA	Gm19935	0	0	0	0	0	0	0	0	0	0	0	0	0	0	0	0	0	0	0	0	0	0	0	0.607837	0	0	0	0
121811722	ENSMUSG00000110344	protein-coding	Smim36	36.3497	16.4819	47.39	22.5827	48.7559	23.2885	30.2056	11.4692	17.2519	28.3669	30.1117	22.4536	25.6987	29.6081	51.6799	44.3411	33.541	23.7455	30.7979	60.8675	8.07332	28.453	8.50857	22.5181	22.1449	11.0787	15.5497	14.3422
100042997	ENSMUSG00000110348	pseudo	Gm4157	1.41137	1.50492	0	0	1.03866	0	0	0	0.991286	1.44428	0	0	2.29731	1.99448	0	0	1.90093	0	0	0	1.99756	0	0	2.38621	1.1952	0	0	0
666422	ENSMUSG00000110372	pseudo	Gm8096	5.57993	1.49105	6.0016	0	1.02479	1.46114	1.99481	0	1.99682	2.86484	1.2616	7.48194	0.776279	4.99547	5.53934	1.09029	3.77232	3.72531	1.73073	3.26981	0	0	4.70133	3.64897	6.05388	1.85517	0	1.87979
639527	ENSMUSG00000110391	pseudo	Gm7269	1.40716	0	3.06179	1.77073	1.03762	0	0	0	0.996415	0	0	0	7.68357	2.04062	2.74819	0	1.89342	0	5.24994	0	5.93211	1.62184	5.49297	4.82221	5.94669	0	0.562555	5.66484
100045778	ENSMUSG00000110404	protein-coding	Rnf223	60.1962	41.6513	19.5564	15.6951	55.3988	64.426	45.7651	5.63148	5.99294	14.3486	6.32425	52.72	73.8333	100.576	9.71548	13.0708	76.9615	56.0025	19.0539	19.5521	209.707	65.4843	61.8672	74.2016	9.72833	11.1204	6.16137	15.0161
621149	ENSMUSG00000110415	pseudo	Gm6203	0	2.98647	0	0	0	0	0	1.80693	0.993433	1.44117	0	1.81374	0	1.01269	0	0	0	0	0	0	0	0	0	0.602005	0	0	0	0
100416245	ENSMUSG00000110422	pseudo	Gm17999	0	0	0	0	0	0	0	0	0	0	0	0	0	0.994267	0	0	0	0	0	0	0	0	0	1.20096	0	0	0	0
100504164	ENSMUSG00000110430	protein-coding	Cmtm1	0	0	0	0	1.03718	0	0	0	0	0	0	3.66512	1.54806	1.00441	0	0	3.80271	0	0	1.64711	2.0135	0	0	1.2119	0	0	0	3.65296
105243218	ENSMUSG00000110443	pseudo	Gm39197	21.5809	35.3805	38.3085	43.2274	20.1438	45.4392	23.0231	26.4171	46.0402	21.8614	29.6087	9.78362	14.6067	17.722	18.5876	38.2106	34.928	19.1371	16.0348	46.5192	12.1759	22.061	21.2413	13.0379	30.9663	27.875	10.2598	14.9092
378466	ENSMUSG00000110444	protein-coding	Gm10033	351.304	214.141	283.295	273.36	360.003	374.964	607.876	414.475	195.282	179.241	127.163	865.118	566.305	840.818	549.333	558.806	845.128	292.926	750.148	633.195	713.542	423.932	395.846	562.229	495.969	531.488	121.861	429.715
673754	ENSMUSG00000110460	pseudo	Gm20786	0	0	0	0	1.05984	0	0	0	0	0	0	0	0.761911	0	0	0	0	0	0	0	2.00955	0	0	0.586456	0	0	0	0
100039229	ENSMUSG00000110469	pseudo	Gapdhrt2	36.2001	130.247	73.3717	109.5	90.4251	89.0561	58.0383	113.813	0	101.514	71.7593	34.2586	118.764	0	0	71.7928	109.772	0	44.9425	116.479	143.6	164.058	176.328	151.585	0	43.6185	80.5522	0
675507	ENSMUSG00000110515	pseudo	Gm9644	0	0	0	1.75709	1.03556	0	2.01345	0	2.99464	1.44057	0	3.64984	2.31519	1.00952	2.74676	0	3.78873	0	1.74139	1.645	3.99559	3.24792	0	0.605628	4.7669	1.84499	2.73627	0
108167535	ENSMUSG00000110546	pseudo	Gm45734	0	1.55491	1.53521	0	0	4.58753	2.1112	0	1.00656	0	2.58081	3.56738	0	6.90411	2.66635	1.02507	1.95796	0	1.80114	1.67159	2.05712	3.31132	1.77752	1.78983	4.82709	2.69311	6.52232	9.48883
665453	ENSMUSG00000110583	pseudo	Gm7639	1.47155	1.5515	0	0	1.07746	0	0	0	0	0	0	0	2.31932	1.01625	0	3.08083	0	1.96198	0	0	4.0338	0.825905	1.78368	1.78506	2.40295	1.81961	3.29573	0
78672	ENSMUSG00000110591	protein-coding	9530057J20Rik	0	0	0	0	0.898222	0	0	0	0	8.83996	0	0	0	2.08477	10.4156	0	0	0	0	0	0	0	0	2.4813	0	0	0	6.10595
666226	ENSMUSG00000110595	pseudo	Gm7990	1.41565	3.04061	0	0	2.08829	2.97706	2.04811	0	1.99595	4.33331	1.26879	0	0.770238	0.986518	0	0	0	3.7795	1.75728	0	0	0.813706	0	2.99357	2.38327	1.81219	0.521392	0
667760	ENSMUSG00000110597	pseudo	Gm8798	0	0	0	3.50359	6.20425	0	4.01598	6.4101	12.0384	0	2.53735	0	0	0	0	0	0	0	0	0	0	3.25251	0	0	0	0	3.8798	3.71232
100384880	ENSMUSG00000110612	pseudo	Gm17827	0	1.51476	1.51089	0	2.08295	5.94278	0	0	0	1.44714	2.53738	1.81382	0.773695	0.998895	1.36329	1.04573	1.91025	0	0	1.65115	2.02136	3.26826	1.82934	1.20955	3.59618	0	1.59954	0
546077	ENSMUSG00000110617	pseudo	Gm5910	0	1.49789	0	0	1.03156	0	2.0013	3.66337	0	1.43749	2.52931	1.84166	3.87966	0	2.76863	0	0	0	1.73477	3.29169	0	0.81348	1.86414	1.83254	0	0	1.10605	0
101056163	ENSMUSG00000110619	pseudo	Gm7850	0	0	1.52072	0	1.03728	0	0	0	0.998648	2.90657	1.28025	0	1.55559	0	0	6.03528	0	1.89524	1.76672	3.2821	0	0.827118	0	0	3.69368	2.73951	1.62726	1.85164
637079	ENSMUSG00000110622	protein-coding	Iqcn	1.40053	36.9479	3.01149	33.0975	8.15712	17.5584	9.9035	89.1866	70.5479	11.4912	7.59789	9.53549	12.4147	16.1019	6.96619	13.3033	56.0913	78.4061	1.73363	58.3635	84.7611	8.2086	24.51	13.3419	30.6294	59.2114	45.7608	32.4139
102641752	ENSMUSG00000110648	protein-coding	Gm38574	5.69852	3.04038	3.05992	12.5143	2.1003	6.0074	6.16749	3.62475	8.98101	1.45586	2.56626	1.79593	6.15102	3.01213	3.36805	9.19575	1.91821	0	1.76907	1.65475	8.02565	7.34505	0	3.58658	1.18916	5.43714	2.6231	0
621377	ENSMUSG00000110664	pseudo	Aprt-ps	0	0	0	0	1.05387	0	0	0	0	0	0	1.80954	0	0	1.35243	0	0	0	0	0	2.07524	0.816803	0	1.81673	0	0	0	0
100041567	ENSMUSG00000110669	pseudo	Gm10060	14.3395	23.0607	12.5832	5.40007	12.6324	12.0946	18.4711	9.61174	5.78098	2.99886	9.74598	8.97996	17.6976	14.6995	16.5151	7.82342	7.77892	17.3565	7.19315	13.6179	14.608	14.4544	10.1882	11.2035	12.709	10.0416	9.33536	14.8559
100041555	ENSMUSG00000110679	pseudo	Rpl10-ps5	78.083	42.5935	71.6023	17.777	34.6032	16.433	67.7868	108.692	114.155	57.9733	48.6058	42.5124	64.8373	33.954	31.8054	37.3029	28.7974	28.4447	75.742	44.6939	55.5333	62.7931	51.4176	28.2184	110.922	49.2387	39.9508	18.699
547022	ENSMUSG00000110701	pseudo	Gm6013	0	0	0	0	0	0	0	0	0	0	0	0	0	0	5.5211	0	0	1.89969	0	0	0	0	0	0.609034	0	3.70229	0	5.5565
333331	ENSMUSG00000110715	pseudo	Gm5131	0	0	0	0	0	0	0	0	1.00522	0	0	0	1.55436	0	1.38138	0	1.90762	0	0	0	2.01223	0	0	0	0	0	0.547161	0
100416409	ENSMUSG00000110726	pseudo	Gm18101	0	0	0	0	1.06023	0	0	3.95161	0	0	0	0	0.785397	1.00626	0	0	0	0	0	0	0	0.853422	1.8469	0	0	0	1.07348	1.85336
666576	ENSMUSG00000110778	pseudo	Gm8171	1.42655	4.51594	1.54177	0	5.22395	0	2.04755	7.19434	0	0	1.29207	1.78526	0	2.01766	0	0	1.90219	1.9104	0	0	3.93851	0.810266	3.54168	4.73456	3.54205	1.81216	0	0
100416889	ENSMUSG00000110822	pseudo	Gm18305	0	0	0	0	0	0	0	1.82812	0	0	0	0	0	0	0	1.07098	0	0	0	0	2.00117	0	0	0.611053	0	0	0.567837	0
668070	ENSMUSG00000110825	pseudo	Gm8959	17.1156	6.08542	3.05627	16.0994	15.7567	10.5214	8.25044	6.34038	1.99202	11.6287	2.56482	5.36626	8.44136	7.97271	2.68773	9.23832	11.5152	7.61919	5.30715	4.95878	7.02731	10.5877	0	17.2672	2.37763	8.13435	6.86617	1.79614
115487157	ENSMUSG00000110845	pseudo	Gm47481	2.87366	1.53426	1.52994	0	0	0	0	0	0	0	1.28499	0	1.53801	0.987826	0	0	0	0	0	1.65922	0	1.63529	0	0	4.77728	1.8005	1.05112	0
665461	ENSMUSG00000110882	pseudo	Gm7642	4.21586	0	0	0	0	0	0	1.82803	0	1.44819	0	0	0	0	1.38548	1.05778	1.89954	3.77531	0	0	0	0	0	0	1.19724	0	0.559308	1.87545
546133	ENSMUSG00000110926	pseudo	Gm5917	0	5.99793	0	10.6964	0	7.47357	0	11.629	3.96977	7.28246	1.29015	3.5675	5.30836	5.06311	0	2.12516	0	5.68106	7.04589	0	5.91603	4.85231	0	4.1684	6.00303	3.6639	9.58902	10.0792
66387	ENSMUSG00000110949	protein-coding	Nudt8	339.317	346.052	205.429	192.666	358.48	283.213	301.864	401.308	347.334	195.218	238.253	430.761	410.841	421.004	470.455	406.041	365.649	358.34	264.736	231.331	439.013	415.154	508.572	402.785	498.862	367.325	445.391	356.473
100417983	ENSMUSG00000110964	pseudo	Gm20953	0	2.91501	0	0	0	2.88595	0	0	2.97731	1.44052	0	0	2.98858	4.08732	2.86646	0	3.69074	3.67823	0	1.62986	3.90933	1.61047	0	3.01649	0	0	0.64546	2.12729
667696	ENSMUSG00000111001	pseudo	Gm8767	0	0	0	1.75719	2.06991	1.47539	0	0	1.99841	0	0	0	0	2.01017	0	0	0	1.88021	0	0	0	2.44556	0	0.607803	1.19807	0	2.71592	0
665329	ENSMUSG00000111012	pseudo	Gm7588	0	0	0	1.79536	2.10561	0	0	0	0	2.91524	0	0	0.765286	2.00365	1.36	0	0	5.72143	1.77226	0	0	0.811522	0	0	1.19517	0	1.66916	0
100041074	ENSMUSG00000111015	pseudo	Gm3126	1.40404	0	0	0	9.3328	0	6.03797	10.9594	4.00827	0	2.54422	0	0	1.01502	0	0	0	0	0	0	0	0.81587	0	0.609579	0	3.71017	1.10114	0
100040812	ENSMUSG00000111027	pseudo	Gm2981	0	0	0	0	0	0	0	0	0	0	8.99693	0	0	0	0	0	0	0	0	0	0	0	0	0	0	0	0	0
625046	ENSMUSG00000111118	pseudo	Gm6545	0	2.86742	0	8.44556	6.81461	4.23629	1.92102	13.9352	10.8268	7.15436	3.75558	5.29281	0	0	0	0	0	0	0	0	0	0	0	0.599381	0	1.86827	2.16946	7.06505
546475	ENSMUSG00000111122	pseudo	Gm5949	1.39461	0	0	0	1.02935	0	2.0025	0	0	4.305	0	0	0.759731	0	0	0	0	0	0	0	0	0	0	0	0	0	0	1.86787
100040443	ENSMUSG00000111148	pseudo	Gm2774	0	0	0	0	0	0	0	0	0	0	0	0	0	0	0	0	0	0	0	1.67208	0	0	0	0	0	0	0.554503	0
330907	ENSMUSG00000111151	pseudo	Gm5120	4.18609	5.95138	0	7.02039	2.06045	2.94486	7.99939	16.2922	0	1.44036	2.54986	3.65054	4.60995	3.05762	1.3826	2.11423	1.88221	7.50336	1.73591	3.28451	5.91913	5.6548	5.56453	5.44402	4.76081	5.56433	2.29665	9.62526
115487141	ENSMUSG00000111161	pseudo	Gm48849	1.43926	4.61176	3.07751	5.40977	7.4376	6.06643	2.09328	1.82086	8.00914	8.76121	6.45816	4.46309	2.30602	4.97339	1.33358	6.60548	3.87711	3.83579	3.56634	9.96999	2.02354	6.54635	5.29021	3.5614	3.56872	8.99344	7.62069	5.21102
640374	ENSMUSG00000111162	pseudo	Gm7293	92.2877	61.7033	84.0359	40.1672	66.0832	33.7418	58.3873	76.5682	37.0975	71.7163	69.3882	46.0314	67.5837	66.67	35.1011	45.0284	45.6286	63.5032	83.3309	47.7475	70.942	64.2827	83.1493	78.5477	84.1946	26.8866	110.421	36.9309
547033	ENSMUSG00000111191	pseudo	Gm6015	1.40854	0	0	0	0	0	0	0	1.00123	0	0	0	1.54733	0	0	3.17001	0	0	0	0	0	0	0	0	0	0	0	0
665794	ENSMUSG00000111272	pseudo	Gm7787	0	0	0	1.78957	0	0	0	0	0	0	0	0	0	0	1.36058	1.03531	0	0	0	0	0	0	0	0	0	0	0	0
258148	ENSMUSG00000111273	protein-coding	Or6c7	0	0	0	0	0	0	1.78959	0	0	0	0	3.64424	0	0	0	0	1.73076	0	0	0	2.00353	0	0	0	0	1.98439	1.56663	4.78496
100042660	ENSMUSG00000111326	pseudo	Gm3953	0	0	0	0	0.994992	0	1.9724	0	0	0	0	0	0	0	0	0	0	0	0	0	0	0	0	0	0	0	0.602759	0
621697	ENSMUSG00000111356	protein-coding	Rpl32l	4.32129	1.5464	3.03546	3.59658	1.06076	1.51302	0	0	1.00228	1.45554	1.27704	0	0	0	1.3251	1.02787	0	0	5.35186	0	0	0.82199	1.78177	1.7827	0	5.36763	3.49438	0
100503185	ENSMUSG00000111375	protein-coding	Btbd8	162.219	147.889	111.123	116.759	142.398	121.393	147.627	154.887	173.735	182.204	159.823	98.9558	176.101	154.232	134.035	204.196	157.577	124.709	128.243	162.458	185.107	149.553	332.739	160.872	203.573	408.712	176.827	172.497
636680	ENSMUSG00000111388	pseudo	Gm7183	5.6168	0	4.52845	1.75808	2.0746	1.47636	4.03955	3.66168	0	4.32717	3.8023	1.82967	2.32729	5.01735	4.12248	2.11274	1.90485	11.2832	0	1.65096	0	1.63057	7.39362	3.64925	3.59733	0	3.25713	0
118567465	ENSMUSG00000111425	pseudo	Gm47324	0	0	0	0	0	0	2.01855	0	0	0	0	1.83371	0	0	0	3.25017	0	0	1.74685	0	0	1.6294	0	0	0	1.84532	1.75269	3.91229
258806	ENSMUSG00000111448	protein-coding	Or8b48	0	1.40962	0	0	0.883842	0	0	1.83799	0	0	1.2929	0	2.05671	0	0	2.76383	0	0	3.52176	1.64805	2.06727	1.72164	2.46393	0.638206	0	0	0	0
666297	ENSMUSG00000111459	pseudo	Gm8031	0	1.52422	0	5.3812	0	3.01425	0	0	2.00019	0	2.57839	1.79805	0	3.0221	0	1.02067	3.84734	0	0	0	2.00773	0	0	0.597869	0	3.62759	1.0469	0
102637012	ENSMUSG00000111473	pseudo	LOC102637012	0	0	0	0	0	0	0	0	0	0	0	0	0	0	0	0	0	0	0	0	0	0	0	0	0	0	0	0
100415982	ENSMUSG00000111512	pseudo	Gm17853	5.62783	1.50157	1.52734	3.53252	4.15607	7.41399	10.1055	7.30502	3.00248	7.23778	3.84165	1.83278	3.86346	3.05231	5.51618	10.546	1.89872	3.77628	1.74835	4.95152	1.99395	8.94769	7.37052	3.63602	7.16527	5.55603	4.47374	3.7571
270148	ENSMUSG00000111515	pseudo	Gm5055	48.3995	19.7664	45.8136	21.4297	33.5813	9.00114	43.2731	36.2279	9.96784	40.6523	43.5711	30.4355	32.2614	26.8884	39.2179	12.9477	24.9426	39.9239	35.3255	36.3849	20.088	35.785	31.674	44.7399	74.9869	9.07185	58.3725	28.3981
258786	ENSMUSG00000111517	protein-coding	Or4a39	2.59913	0	0	0	0.920292	1.40373	0	0	0	1.48774	0	1.85837	0	0	0	0	0	0	1.75149	0	0	0	0	0	0	0	0.705605	2.24993
670467	ENSMUSG00000111530	pseudo	Gm9487	32.881	23.0816	19.6761	7.1369	36.8788	13.5037	14.5485	15.6209	7.02755	17.402	28.0127	13.4735	20.132	29.2952	29.4874	13.0062	11.6408	32.2861	19.4861	18.2677	25.6809	26.215	44.3157	38.3216	39.6707	3.61817	19.0023	11.3765
666558	ENSMUSG00000111548	pseudo	Gm8162	97.284	57.7558	44.226	20.8428	41.3895	32.0212	73.8979	30.3176	37.0457	18.9346	15.2895	24.937	50.5008	33.3382	37.4848	26.1213	65.477	35.1343	8.73933	21.3611	57.9259	56.2842	54.1966	34.8508	33.7394	47.3155	29.5704	43.4521
212813	ENSMUSG00000111554	pseudo	Gm232	4.13033	0	1.52111	1.7425	2.04363	0	0	0	0	0	1.27158	1.79758	3.80147	2.03762	1.42013	0	0	0	0	1.64473	1.96116	2.40278	1.96123	1.81261	3.63611	1.85752	1.91013	0
100040893	ENSMUSG00000111572	pseudo	Gm3028	0	0	0	0	1.03066	0	0	0	0	0	0	0	0	0	0	0	0	0	0	0	0	0	0	0	0	0	0	0
666353	ENSMUSG00000111596	pseudo	Gm8058	0	0	1.55925	0	0	0	0	0	0	0	0	0	0	0	0	1.07318	0	0	0	0	0	0	0	1.24318	1.23713	1.87929	1.08223	0
637620	ENSMUSG00000111606	pseudo	Gm7213	1.40647	0	0	0	0	0	0	1.8278	0	0	1.26975	0	2.32436	0	0	0	3.80944	0	0	6.60214	2.01494	0	0	0.607072	0	0	0	0
100040268	ENSMUSG00000111611	protein-coding	Or13c7c	3.98421	0	0	0	0	1.40152	0	3.48206	0	0	3.65431	1.76299	0	0	2.69172	5.16558	5.39785	0	0	4.72497	0	0.776358	0	0	1.1505	7.09791	0.563492	0
108167705	ENSMUSG00000111661	protein-coding	Gm46142	4.31407	13.8433	4.59855	25.211	7.42485	24.2285	14.6233	4.55548	51.0914	7.29916	9.00996	1.78592	6.93336	7.93191	12.6909	29.5833	11.6356	3.83222	1.78243	18.286	0	8.19453	9.75886	7.74009	13.1264	33.3171	8.66464	4.3401
664980	ENSMUSG00000111662	pseudo	Gm7435	11.5867	7.22181	26.6679	18.8429	16.5628	21.9911	31.1842	24.7936	19.0506	61.7235	27.9892	25.9147	11.7949	23.4593	43.1892	49.4781	41.1055	42.4726	22.4748	29.3527	29.0609	6.68792	15.6462	18.6414	26.9894	33.9137	31.1021	41.3919
629573	ENSMUSG00000111671	pseudo	Gm6983	5.67561	22.7783	3.03533	10.6508	4.17877	13.4233	6.14214	3.66722	8.99625	0	7.6482	6.36464	6.18115	2.98538	3.402	8.41399	22.9937	5.68197	3.52207	14.8619	2.02639	4.08618	8.21165	7.81107	8.39695	18.2274	8.56258	4.52054
667260	ENSMUSG00000111684	pseudo	Gm8543	18.2034	19.5235	21.0738	26.2567	27.8781	16.1711	20.1016	23.967	33.0254	20.1308	25.2927	24.9082	38.7968	42.0563	38.5877	45.4523	32.2528	20.6026	52.173	41.109	43.421	34.2282	33.4957	38.3093	37.293	30.5318	36.1815	60.9799
100042295	ENSMUSG00000111709	protein-coding	Gsta13	2680.48	1456.66	956.934	1810.68	13565.3	5388.01	5970.92	33816.3	42123.5	8627.67	6368.8	476.99	254.984	149.179	1208.6	1478.51	131.858	228.125	197.392	233.553	81.1776	559.661	145.554	71.8814	1113.8	1685.92	4732.36	1363.15
258788	ENSMUSG00000111715	protein-coding	Or4a73	0	1.40767	0	0	0	0	1.85953	0	0	0	0	0	0.688259	1.07175	0	0	0	0	0	0	0	0	2.23606	0.630678	0	0	0	0
216229	ENSMUSG00000111759	pseudo	Gm4800	0	0	4.6228	0	2.07277	0	0	0	0	0	0	1.79834	0	0	1.35737	0	0	0	0	1.64249	0	0.805617	0	0.595227	0	0	0	0
100416747	ENSMUSG00000111808	pseudo	Gm18225	5.39163	1.47197	1.4954	0	5.04051	2.86337	7.94607	8.62952	8.78615	14.1517	4.99498	10.3837	5.93781	3.94784	8.66416	10.4333	1.86006	0	6.8091	6.5288	3.90795	4.71054	2.09478	2.96786	6.1384	5.45636	3.53731	4.68293
667964	ENSMUSG00000111847	pseudo	Gm8899	0	2.96025	0	1.73931	1.01821	0	0	1.79499	1.99165	0	1.26858	0	1.51797	1.01554	0	1.10432	1.87185	0	5.1939	1.64052	0	1.61633	0	0	3.64725	1.86283	1.23838	0
432482	ENSMUSG00000111875	pseudo	Gm5425	21.4184	15.4256	42.3712	5.34372	25.3292	14.9819	18.7644	8.2781	4.0272	17.3577	16.5555	32.2604	17.0498	26.2296	25.403	11.4267	5.83901	24.631	14.1473	13.315	9.26625	15.5162	18.0799	13.764	11.9874	0	12.2775	11.3322
268300	ENSMUSG00000111880	pseudo	Gm5040	14.0137	21.1373	25.5094	28.0162	10.3651	27.9556	22.2633	22.9329	24.0417	14.3456	21.4484	15.5231	6.20269	3.96731	8.90486	12.766	11.4282	11.2228	15.6544	26.3546	13.1762	13.0104	19.4981	7.89338	7.19108	27.6994	9.69997	3.66167
667758	ENSMUSG00000111914	pseudo	Gm8796	0	0	1.52176	3.52361	4.14232	2.95565	2.0223	0	0	0	0	0	1.52756	3.02084	0	0	0	0	0	0	0	0.804329	0	0.598954	0	0	0.574324	0
664854	ENSMUSG00000111920	pseudo	Gm7370	2.82707	1.51074	4.53037	3.52631	7.26162	1.48152	10.147	5.58115	0	2.88937	0	1.84919	1.55245	4.971	1.36952	2.14444	1.9078	5.65255	12.2683	3.29155	5.08925	4.91766	5.55067	2.41771	3.63434	5.50435	4.32387	0
108167785	ENSMUSG00000111937	pseudo	Gm46203	24.4794	51.8731	33.4329	39.3508	33.5085	64.7208	33.141	15.0936	28.898	8.72728	17.92	33.1595	16.2239	23.4233	26.8481	26.7444	48.1623	60.9302	17.7871	29.5803	9.27155	26.4338	30.8164	24.9207	14.6661	16.1589	11.9079	6.24878
100043498	ENSMUSG00000111940	pseudo	Gm4478	4.30872	3.06799	6.14305	14.3943	5.29854	6.05225	4.17738	4.54862	19.9945	2.91396	5.15742	5.34884	3.07131	2.97417	8.65346	10.6777	3.87016	1.91319	1.77898	9.95547	5.05143	8.97824	0	3.55664	5.93903	8.99488	6.15188	7.87565
668041	ENSMUSG00000111964	pseudo	Gm8942	0	0	1.55661	3.66495	0	1.53994	4.226	0	0.990183	0	1.30558	2.60787	0.75741	0	1.30611	0	5.81235	0	0	0	0	0	0	0	0	5.30147	1.04602	0
216081	ENSMUSG00000111965	pseudo	Gm4797	0	0	0	0	0	1.48001	0	0	0	0	0	0	0	1.01479	0	0	0	0	0	0	0	0	0	0	0	0	0	0
544741	ENSMUSG00000111966	pseudo	Gm5781	0	1.53776	0	1.78792	1.05147	1.50465	2.0854	0	4.01081	0	0	0	0	0.966266	2.67429	3.19426	3.88783	0	0	3.3098	2.07576	0.823917	1.81613	0	0	7.19925	2.57322	0
100417582	ENSMUSG00000111989	pseudo	Gm18696	0	0	0	0	0	0	0	0	2.05274	0	0	0	0	0	1.32236	0	0	0	0	1.68864	2.08868	0	0	0	0	0	0.506226	0
382421	ENSMUSG00000111997	pseudo	Gm5176	18.4966	11.5066	12.8641	23.4064	10.6831	13.1752	7.6518	18.1595	14.3347	14.4657	3.66516	9.19694	8.68293	7.40702	3.81664	7.23428	3.64639	6.08272	2.37103	2.20404	11.3176	0.572127	10.0911	5.85893	3.35782	2.5612	6.77799	0
672934	ENSMUSG00000112002	pseudo	Limk1-ps1	0	0	0	0	0	0	0	0	0	0	0	0	0	0	0	0	0	0	0	0	0	0	0	0	0	0	0	0
100416456	ENSMUSG00000112007	pseudo	Gm18119	65.2462	51.71	28.8355	33.7023	48.1226	64.0996	30.792	10.0832	20.0186	41.9349	28.0546	35.3584	45.5904	30.7324	47.425	37.2007	49.9126	56.7363	28.1386	24.8005	15.1994	66.8323	27.2996	33.0155	50.2137	33.7635	26.09	17.1942
665890	ENSMUSG00000112017	pseudo	Gm7842	0	0	0	0	0	0	0	1.82275	2.00837	2.90973	0	0	0	0	0	1.06049	0	0	0	0	0	0	0	1.21477	0	0	1.72469	0
100039815	ENSMUSG00000112022	protein-coding	Gm2436	123.762	110.43	0	145.884	180.192	111.877	0	154.15	164.681	196.97	138.77	109.953	128.205	122.267	188.521	192.602	126.411	0	0	0	157.348	144.551	111.806	121.206	0	0	103.43	118.093
14727	ENSMUSG00000112023	protein-coding	Lilrb4b	0	5.44015	7.53765	0	3.31819	5.88489	0	0	3.81111	5.86009	0	3.07765	9.89999	5.96276	0	3.55411	10.057	24.3985	7.3057	3.65887	15.2974	8.66408	17.9256	19.2252	20.6875	10.8601	6.60127	0
668205	ENSMUSG00000112027	protein-coding	Cdc5lrt7	0	0	0	0	0	0	5.9975	0	15.9436	0	0	0	0	0	0	0	3.76294	0	0	0	0	0	7.46542	2.42304	0	0	0	0
382413	ENSMUSG00000112046	pseudo	Gm5175	23.1563	18.4005	13.9798	7.27394	14.8719	4.58347	18.8217	7.25934	5.99839	19.1305	13.0264	8.92556	16.1309	34.2016	9.3443	2.32958	11.6122	15.463	8.96626	3.33029	8.02321	18.0263	30.8441	32.0419	16.6677	9.02854	12.1568	7.20243
68371	ENSMUSG00000112129	protein-coding	Pbld1	0	2.75248	9.74192	3.21078	4.72574	10.4054	3.67273	25.6703	1.85381	11.7687	0	0	0.713938	2.80811	0	3.50148	1.74054	0	3.19429	1.5196	3.70335	0.750422	5.27809	0.566471	4.44929	1.73431	3.72376	2.65547
668186	ENSMUSG00000112135	pseudo	Cdc5lrt2-ps	0	0	0	0	0	5.86546	0	0	23.8872	0	0	0	0	0	0	0	0	0	0	0	0	0	0	0	0	0	0	0
544719	ENSMUSG00000112140	pseudo	Gm5780	0	0	4.51897	1.7467	0	0	1.99764	0	0.999273	5.73809	6.33003	2.78983	5.42403	1.00519	3.46674	2.70451	5.63999	5.59979	6.92994	8.1673	0	0.815434	10.3206	3.0373	3.63066	0	1.69435	0
621363	ENSMUSG00000112145	pseudo	Gm6218	5.76646	13.621	9.1108	14.2673	5.22027	16.4908	10.2474	0	7.97893	7.25446	7.67947	10.3452	9.31015	7.88258	8.81012	7.03395	5.70047	17.0837	0	1.62748	7.18858	13.2981	10.0214	6.54776	2.47109	3.60116	6.9011	7.19788
666584	ENSMUSG00000112160	protein-coding	BC024063	64.4546	45.5748	76.1644	89.2333	84.4166	93.7626	66.3995	76.181	78.512	80.0402	101.854	88.165	59.1781	97.3066	117.704	109.894	122.615	86.1504	91.0396	82.7024	55.9679	67.9944	45.2792	69.299	72.2573	75.1411	39.549	46.671
666611	ENSMUSG00000112163	pseudo	Gm8188	2.79102	0	4.57389	0	2.06665	2.94753	4.01615	3.60844	1.99053	4.32279	6.38374	1.81707	1.53373	2.03878	2.77144	1.05798	1.88564	0	3.47482	0	1.973	2.4212	0	2.41477	0	3.69707	1.14953	0
115486879	ENSMUSG00000112190	pseudo	Gm47209	0	0	0	0	0	0	0	0	0	0	0	0	0	0	1.38742	0	0	0	0	1.64818	0	0	0	0	0	0	0	0
102635357	ENSMUSG00000112216	protein-coding	Cdc5lrt1	4.1722	4.45773	0	1.7508	7.19808	1.46852	5.98822	11.7257	1.98918	4.31903	2.54501	5.46119	2.29945	12.2349	9.0313	3.71909	0	5.61448	6.9346	4.92364	0	0.807506	0	4.23545	0	0	0.576784	2.89528
100417636	ENSMUSG00000112218	pseudo	Gm18726	1.39809	0	4.58095	0	3.09147	1.47713	2.00258	0	0.992716	1.44349	3.83591	1.81503	1.53104	3.06212	2.76294	2.10822	0	1.88052	3.47952	3.2834	0	0.806808	1.85286	1.20486	1.18803	0	0.582981	0
100381209	ENSMUSG00000112239	pseudo	Gm17823	2.80714	4.52046	3.01968	5.26763	4.14558	1.47472	6.05846	1.8386	4.00994	2.88091	5.07271	1.83682	4.65578	2.00354	4.12632	1.06337	0	3.75529	5.22974	1.64934	2.01943	2.4441	3.70884	4.2544	2.40029	5.55158	3.82813	3.6857
100416224	ENSMUSG00000112259	pseudo	Gm17980	1.39448	0	0	0	0	0	0	0	0	0	0	0	0	0	0	0	0	0	0	0	1.96468	0	0	0	0	0	0	0
628697	ENSMUSG00000112269	pseudo	Gm6906	0	0	0	0	0	1.50824	0	0	0	0	0	0	0.767578	0	0	0	0	0	0	0	0	0	0	1.19536	0	0	0.557752	0
100306970	ENSMUSG00000112297	pseudo	Gm17816	0	0	3.04402	0	1.03526	2.94937	0	1.82453	0	0	1.27587	0	0	1.02035	0	1.05605	0	0	0	0	0	0	1.85133	1.21831	3.57786	0	1.12093	0
546482	ENSMUSG00000112313	pseudo	Gm5951	0	3.04052	1.54429	3.59331	3.15113	3.01522	4.15205	1.78504	1.98575	0	3.87994	1.75895	2.27443	2.99487	0	1.0498	3.83916	0	0	1.65768	0	1.61686	1.8432	0.589668	0	0	1.15322	0
216036	ENSMUSG00000112341	protein-coding	Gm4796	1.41577	9.07793	9.13135	8.87186	3.1372	1.49133	6.14983	9.0633	4.97337	4.33178	8.94173	3.59052	1.53158	2.98901	2.68712	4.62093	7.63628	9.45511	5.26706	3.29164	0	1.62137	5.3556	8.33408	7.09878	3.62182	3.65871	0
637043	ENSMUSG00000112395	pseudo	Gm7198	4.24013	7.47896	1.54042	1.77913	2.08188	11.9485	12.1807	0	0	1.44957	5.16066	7.21705	3.05347	1.01897	0	4.09725	1.89196	0	8.7674	3.28772	0	1.61543	0	2.97852	3.53205	5.48553	2.20378	1.86651
628327	ENSMUSG00000112413	pseudo	Gm6867	0	0	0	0	0	1.53314	0	0	0	0	2.59931	0	0	0	0	0	0	0	0	0	0	0.838466	0	0	0	1.80822	1.03181	0
622567	ENSMUSG00000112423	pseudo	Gm6333	4.26653	0	3.04983	0	0	0	0	1.84961	2.02537	0	0	0	0.783046	1.00824	1.38206	1.06515	0	0	0	1.66849	0	0	5.58241	0	0	0	0	0
624335	ENSMUSG00000112424	pseudo	Gm6494	0	0	1.52549	0	1.03313	1.47669	0	0	0.994887	0	0	0	0	0	0	5.21946	0	0	0	0	0	0	0	0.603251	2.36806	1.84842	0	0
665155	ENSMUSG00000112449	protein-coding	Srp54b	1467	1340.41	1668.41	1674.34	1576.89	1125.22	1264.85	1992.53	2113.71	1831.6	1562.25	1489.56	1451.29	1810.11	2743.51	2550.08	1751.16	1532.49	2110.93	1766.88	1431.33	1712.64	2267.92	2020.14	2122.99	2503.88	3314.05	2727.2
544707	ENSMUSG00000112471	pseudo	Gm5779	1.8153	0	1.94513	2.26633	5.34983	0	10.4416	2.68151	0	1.85971	2.77542	2.6912	1.00402	1.47257	7.10834	0	1.3831	0	3.80829	0	0	1.18919	2.71377	5.49543	5.25746	0	4.22269	2.38058
108167792	ENSMUSG00000112474	pseudo	Gm46209	25.745	47.4024	45.7803	69.9058	23.1706	57.2385	24.8024	13.6293	78.9545	32.0762	55.0767	28.6897	36.2229	25.9061	71.2955	95.946	55.9028	11.4634	37.2851	49.7362	64.7483	45.0466	54.5709	36.4808	64.5198	141.915	65.5197	35.2485
668213	ENSMUSG00000112495	protein-coding	Cdc5lrt9	8.34964	14.8617	12.167	0	7.20085	11.754	0	0	0	40.3279	17.8335	0	0	6.12268	2.08389	1.5952	7.51873	5.61688	13.8753	6.56601	4.93285	6.46457	6.53095	4.84253	7.16165	6.49339	0	8.69057
625811	ENSMUSG00000112550	pseudo	Gm6627	18.2759	23.776	13.5599	22.7085	14.3733	8.80223	25.9218	9.47088	19.9504	21.5146	26.6197	23.6704	17.0763	16.0446	29.0701	29.006	29.9653	9.33804	22.5392	66.5365	39.3564	13.9469	24.2852	12.7042	14.6542	34.1577	20.1395	33.8576
100043624	ENSMUSG00000112553	pseudo	Gm4556	0	0	0	0	2.15058	1.53995	0	0	0	1.47751	0	0	0	0	0	0	0	0	0	0	0	0.833003	0	1.19135	0	0	0.49108	0
665182	ENSMUSG00000112572	pseudo	Gm7530	0	0	0	0	0	0	0	0	0	0	0	0	0	0	1.43394	0	0	0	0	0	0	0	0	0	1.25366	0	0	0
436164	ENSMUSG00000112574	pseudo	Gm5750	0	4.51515	1.49855	0	4.13575	0	4.03623	0	1.99565	2.86603	5.03828	0	2.31749	0	0	3.1745	0	3.73768	1.73722	0	0	0	3.69116	2.41931	2.391	0	1.07322	0
665071	ENSMUSG00000112605	pseudo	Gm7476	75.2835	75.9001	126.827	53.4181	70.2655	28.4287	100.617	111.071	51.9687	68.1776	75.6553	36.1099	71.6007	70.1888	61.5067	59.3402	38.3175	75.9537	95.1615	62.8326	68.2918	88.775	62.861	66.4792	155.79	34.6189	95.0994	78.0005
668187	ENSMUSG00000112614	pseudo	Cdc5lrt3-ps	5.56104	0	9.13361	10.5055	0	0	0	20.7862	0	10.1009	2.54922	0	0.766228	2.04466	0	4.81149	5.63963	0	0	4.93011	1.9763	2.42911	0	4.85203	3.59706	6.50739	0	0
100043547	ENSMUSG00000112632	pseudo	Gm4510	1.42739	0	1.50616	0	0	1.49876	0	0	0.997857	0	0	1.77428	0	0	0	0	0	0	0	1.65163	0	1.63206	0	1.18728	0	0	0	0
102635315	ENSMUSG00000112640	protein-coding	Gm32687	198.559	171.418	155.572	129.668	174.407	172.014	177.142	103.169	99.3675	176.406	92.119	219.265	163.544	171.005	159.988	124.947	177.202	263.417	177.808	201.312	188.566	198.922	92.5009	155.304	165.205	148.034	87.2679	112.615
100503432	ENSMUSG00000112643	pseudo	Gm19688	0	0	0	0	0	0	0	1.82043	1.0051	0	0	1.77397	0	0.999988	0	0	0	0	0	0	0	0	0	0	0	0	0	0
435309	ENSMUSG00000112646	pseudo	Gm5654	1.42042	0	0	0	1.04862	0	0	1.82697	1.99893	0	0	0	0.770828	0	1.33692	0	0	0	0	0	0	0	0	0	1.19556	0	0	0
382601	ENSMUSG00000112650	pseudo	Gm5184	2.80511	0	0	0	3.10338	0	0	0	1.00513	1.44234	2.53773	3.71944	0	2.02069	4.17315	3.23398	1.89753	1.87731	0	0	0	1.63713	1.87807	3.67663	3.62829	0	0.555958	3.73848
100416327	ENSMUSG00000112670	pseudo	Gm18042	0	0	1.50467	0	0	2.95332	0	0	2.99082	0	0	0	0.771518	0.99672	2.7267	2.10008	1.90014	0	0	0	0	1.62691	0	0	0	0	0	0
664936	ENSMUSG00000112673	pseudo	Gm7413	21.5736	36.8834	36.7579	34.1831	21.1742	25.7221	43.8917	46.6454	31.0163	20.3987	41.1793	21.4476	24.6177	28.5563	15.9603	18.4396	19.3892	28.6856	17.8078	28.2155	23.3718	8.17947	32.8263	24.9027	32.236	27.8735	27.2104	10.5354
100039830	ENSMUSG00000112690	protein-coding	Gm2446	0	0	150.318	0	0	0	130.983	0	0	0	0	0	0	0	0	0	0	120.997	154.241	105.136	0	0	0	0	156.494	103.12	0	0
666501	ENSMUSG00000112697	protein-coding	Gm8137	0	0	0	0	0	0	0	0	0	0	0	0	0	0	0	0	0	0	0	0	0	0	0	0	0	0	7.25425	0
105661729	ENSMUSG00000112719	pseudo	Gm45925	0	1.20279	4.14552	1.41612	3.66567	5.94454	4.38848	13.3029	5.74447	11.53	4.29795	1.45529	1.04224	0.813043	6.50089	4.9651	2.58926	0	4.77531	1.31953	0	1.95243	3.92756	0	3.80674	2.47639	4.40262	3.97092
100126821	ENSMUSG00000112727	pseudo	Gm17794	25.1808	30.1386	33.0214	29.719	28.9538	24.9643	24.1954	21.1525	31.0837	27.2644	35.3271	24.7778	31.8391	14.9294	21.3148	33.0991	19.0291	35.5171	15.6354	31.3079	29.3796	42.302	48.4621	36.5229	25.2148	31.4878	37.0362	7.35992
666738	ENSMUSG00000112740	protein-coding	Gm8264	2.84573	10.656	3.03795	7.12474	5.25141	7.49062	8.2916	8.12128	10.9066	8.64824	0	0	8.37011	5.86124	1.97392	4.03428	3.84076	0	0	1.64481	6.01974	4.84749	4.37566	3.52062	9.41481	0	0	0
108167771	ENSMUSG00000112755	pseudo	Gm46190	1.45062	0	3.06851	0	1.06684	0	0	0	0	0	1.28868	0	0	0	0	0	1.95386	0	1.79901	1.66957	0	0	0	0.595491	0	1.79111	0.50124	0
629608	ENSMUSG00000112776	pseudo	Gm6989	0	1.52119	0	0	1.04517	0	0	1.82825	2.00303	0	0	0	0	0	0	0	1.91748	0	0	0	0	1.63715	0	0	1.20112	0	2.64916	0
668209	ENSMUSG00000112781	protein-coding	Cdc5lrt8	0	0	0	0	0	0	0	54.5892	51.1154	0	10.2576	0	10.8074	0	0	0	0	0	0	0	0	0	0	0	0	0	8.69857	0
666127	ENSMUSG00000112782	pseudo	Gm7940	1.40498	1.51081	1.50336	0	0	0	4.05427	1.83329	0	2.87581	0	1.82565	1.54946	0.994532	1.36948	3.18626	1.90494	0	0	1.64691	4.05175	1.62963	0	1.81972	0	0	0.536907	0
664952	ENSMUSG00000112811	pseudo	Gm7422	0	0	0	1.80924	0	0	0	1.82749	2.01196	0	0	1.81086	3.85579	2.04244	0	0	1.93336	0	0	0	0	0.818603	0	0.598053	0	1.82677	1.58356	3.59483
668198	ENSMUSG00000112814	protein-coding	Cdc5lrt5	0	0	0	14.0674	0	0	0	0	15.9953	0	0	2.74707	0	0	0	0	0	0	0	0	0	0	0	0	0	0	0	0
668453	ENSMUSG00000112850	pseudo	Gm9176	0	0	0	1.74339	0	0	0	10.0297	7.95805	0	0	0	0	0	0	0	0	0	0	1.63697	0	0.8101	0	0	0	0	0	0
667407	ENSMUSG00000112892	pseudo	Gm8613	0	0	0	0	0	0	0	0	0	0	0	0	0	0	0	0	0	0	0	0	0	0	0	0	0	0	0.575533	0
664891	ENSMUSG00000112908	pseudo	Gm7392	0	0	0	0	1.07086	0	0	0	0	0	0	7.06568	0	0	0	0	0	1.92644	0	0	0	4.14304	0	0.594486	1.21305	0	0	0
100416457	ENSMUSG00000112918	pseudo	Gm18120	0	0	0	0	0	0	0	0	0	0	0	0	0	0	0	0	0	0	0	0	0	0	0	0	0	0	0	0
380709	ENSMUSG00000112920	protein-coding	Spata22	19.0242	8.77073	7.62872	12.0941	14.9833	20.2451	19.6796	10.6319	13.9248	23.1917	15.2832	1.78703	1.4829	8.15948	1.44765	3.41941	1.85021	5.51957	3.46498	1.63621	1.96331	5.65377	0	4.21308	1.24015	3.74157	8.06449	0
667697	ENSMUSG00000112923	pseudo	Gm8768	0	0	0	0	0	0	0	0	2.0109	0	2.56147	3.65516	0.77729	0	0	0	0	0	0	0	0	0	0	0	0	0	0.538651	0
632412	ENSMUSG00000112930	pseudo	Gm7086	0	0	0	0	0	0	0	0	0	0	0	1.84476	0	0	0	0	0	0	0	0	0	0	0	0	0	0	0	3.71335
100043231	ENSMUSG00000112931	protein-coding	Alyreffm6	0	0	0	0	0	0	0	4.56639	0.99952	1.43694	2.53217	0	2.31747	0	0	0	0	0	0	0	0	0	0	0	0	0	0	0
668633	ENSMUSG00000112946	pseudo	Gm9280	0	1.52239	0	1.79499	0	0	0	0	0.99048	0	0	0	0	0	0	0	0	3.80042	0	1.65974	0	0	0	0	1.20089	0	2.30875	0
100862231	ENSMUSG00000112949	pseudo	Gm21939	4.20745	0	12.0562	19.1914	2.04028	0	0	51.2187	50.6323	24.4504	2.53481	0	1.55081	1.00512	0	2.21547	0	0	12.1582	11.355	0	1.64244	0	0	7.35284	5.54047	19.6939	0
668719	ENSMUSG00000113018	pseudo	Gm9318	0	0	0	0	2.14534	0	0	0	0	1.46897	0	0	0	0.994951	0	0	0	0	0	0	0	0	0	0	1.19651	0	0.505653	0
671971	ENSMUSG00000113022	pseudo	Gm9544	0	0	0	1.7589	1.03441	0	0	1.83385	4.0136	0	0	1.84621	0	0	0	2.13956	0	0	1.74275	0	0	0.814193	0	1.22155	1.20106	1.86993	0.572379	1.9168
108167994	ENSMUSG00000113059	pseudo	Gm46344	25.2367	22.6261	16.5583	12.2594	15.5344	13.2429	22.2514	19.3578	7.02155	18.6656	8.85798	20.1852	18.6223	26.8271	16.4494	13.862	5.71789	13.1009	12.1781	9.89207	12.1563	14.6349	20.4291	23.6641	25.1986	3.70103	38.1198	15.6601
100042388	ENSMUSG00000113061	pseudo	Rps18-ps5	28.2784	28.8777	18.079	29.9876	5.21241	26.6929	38.8839	26.758	82.1284	18.7246	24.083	21.8815	20.141	17.7204	18.3396	37.132	17.2568	15.0501	22.7797	34.644	17.3413	26.9268	37.6853	23.4938	21.6409	72.2613	24.9022	12.6574
217647	ENSMUSG00000113075	pseudo	Rpl7a-ps1	1.42359	3.05079	1.52437	0	0	0	0	0	0	1.46033	0	0	0.779636	0	1.37523	0	0	1.90696	0	0	0	0	3.68313	0	3.62359	0	1.07676	0
100040123	ENSMUSG00000113113	pseudo	Gm2614	24.6268	6.19993	22.8873	27.1884	25.5424	32.0113	12.6054	21.8281	23.0319	21.9976	25.6444	11.4869	23.883	30.3425	21.1687	15.7241	21.4671	32.7484	34.138	33.3116	25.6222	25.5791	30.0178	27.3067	49.3076	14.2488	41.7679	28.041
665386	ENSMUSG00000113168	pseudo	Gm7614	4.36349	7.79035	4.571	5.45242	8.5517	15.3032	8.46496	9.11219	0	5.86779	7.69636	3.49559	3.83659	6.75484	2.60889	3.03547	5.88174	13.4924	3.60606	1.66693	6.16609	9.10713	3.5038	5.90807	1.21101	1.76654	6.74691	3.3397
100416314	ENSMUSG00000113192	pseudo	Gm18032	0	0	1.52268	0	0	0	0	0	0	0	0	0	0	0	0	0	0	0	1.7792	0	0	0.832962	0	0.598715	0	0	0.524591	0
629595	ENSMUSG00000113198	protein-coding	Gm6988	65.5483	52.7938	46.3201	56.5745	65.4135	61.424	57.266	55.3659	23.0324	57.3397	60.945	34.2421	39.8008	30.4825	38.622	40.4256	50.8723	40.655	45.098	66.689	36.5895	55.9749	50.9554	39.9479	57.324	8.84814	105.474	38.7235
544944	ENSMUSG00000113207	protein-coding	Cbx3-ps5	1.40325	0	0	0	0	0	0	0	0	0	0	0	0	0	0	0	0	0	0	0	0	0	0	0	0	0	0	0
619883	ENSMUSG00000113237	protein-coding	Gm6109	0	0	0	1.84581	1.08613	0	2.15484	1.81971	1.0056	4.43888	0	1.75122	0.762328	1.98695	0	0	0	3.9061	0	0	2.01667	1.64644	1.69366	2.3316	1.18836	0	1.9289	1.68193
54339	ENSMUSG00000113255	pseudo	Tes3-ps	3.82115	15.498	4.58398	4.92719	9.9782	2.75504	5.58632	12.5766	0	13.2547	1.2692	0	1.39228	5.23411	2.40119	0	0	0	5.17667	4.88498	0	4.16484	8.22857	3.12083	1.33612	6.92275	0.805419	0
665008	ENSMUSG00000113258	pseudo	Gm7446	25.294	30.0162	36.4684	22.9194	31.1101	37.0057	42.326	10.0254	14.9764	40.4751	12.7427	32.9216	32.4219	25.3482	67.2636	70.2284	15.1687	16.9747	31.444	14.8187	32.9451	52.0983	10.0664	29.66	32.2219	12.902	39.9538	21.1675
117934533	ENSMUSG00000113262	ncRNA	Gm48551	30.1746	36.8922	41.7603	53.0138	42.0014	54.9872	46.0564	91.3083	58.0035	60.3589	46.7709	36.3168	19.4565	17.7197	38.2091	29.0994	24.0677	29.4817	53.0296	43.0363	31.7577	16.729	8.55605	17.1294	37.2632	32.7785	25.6584	20.761
218301	ENSMUSG00000113263	pseudo	Gm4811	8.42116	1.4973	6.05977	3.51577	8.26608	1.47582	4.02359	1.83457	0.99748	7.20687	2.54319	15.6135	8.49812	9.05832	13.7703	3.72289	3.78493	9.39452	3.48492	6.57028	5.00433	9.75755	1.85324	5.44356	8.39483	4.6146	10.6148	14.1012
100503118	ENSMUSG00000113266	pseudo	Gm19563	0	0	0	0	0	0	0	0	0	0	0	1.79383	0	1.01595	0	0	2.06941	0	0	0	2.11717	0.869423	0	0	0	0	0.484328	1.69017
100416445	ENSMUSG00000113277	pseudo	Gm18116	0	0	1.5513	0	1.05473	0	0	0	0	0	0	0	0	0	0	0	0	0	0	0	0	0.811685	0	0	0	0	0.551774	0
100862206	ENSMUSG00000113280	protein-coding	Gm21559	0	0	0	0	0	0	0	0	0	0	0	0	0	0	0	0	0	0	0	1.65088	0	0	0	0.609752	0	0	1.09662	0
100418101	ENSMUSG00000113291	pseudo	Gm19001	0	0	0	0	0	0	0	0	5.99967	0	0	0	1.5391	2.04665	0	0	0	3.76602	0	0	6.94834	0	1.87387	0	0	0	0.576345	0
100417130	ENSMUSG00000113292	pseudo	Gm18413	0	1.51102	1.54759	1.80296	0	4.54015	0	1.79995	0.991689	1.46113	2.59394	0	0.763085	1.00907	4.03471	8.18967	0	0	3.54961	1.65204	0	0.811145	0	1.1838	0	1.81331	0	0
100416441	ENSMUSG00000113318	pseudo	Gm18113	0	1.53288	1.52284	1.79475	2.09924	3.03748	0	7.28625	7.96904	4.3869	2.57418	0	2.25491	0.95839	2.60945	3.09495	1.93904	0	0	0	0	0	1.77562	0	4.92178	8.75415	0.598961	1.89189
100418452	ENSMUSG00000113337	pseudo	Gm19220	0	0	0	0	1.0512	2.98238	0	1.90225	0	0	0	0	0	1.99652	1.37743	1.08303	0	0	1.76082	0	0	0	0	0	1.22822	1.85649	0.546698	0
665575	ENSMUSG00000113340	pseudo	Gm7695	7.03934	3.02839	7.50932	12.3207	4.15687	4.43704	2.03534	3.6452	0	1.4378	0	1.8044	4.62761	2.95683	0	1.04495	1.90954	1.87835	1.74743	8.2311	4.04888	2.4382	0	6.0135	4.77599	0	3.1627	0
100417883	ENSMUSG00000113353	pseudo	Gm18878	0	0	0	1.75728	0	0	0	0	0	0	0	0	0	0	0	0	0	0	0	0	5.89044	0.805377	0	0	0	0	0	0
100418414	ENSMUSG00000113357	pseudo	Gm19195	0	1.53035	3.08799	0	0	0	0	3.57432	0	1.46448	1.29387	1.75951	0	0	1.37078	3.18312	0	0	1.78286	0	0	0.810811	0	0.593727	1.20841	3.61668	2.37239	8.11904
100043299	ENSMUSG00000113368	pseudo	Gm10054	17.3155	30.8541	10.7159	30.7014	18.0675	30.3793	23.0751	6.37058	21.0125	4.38273	27.0083	16.8536	11.5308	4.91853	13.917	28.949	17.4988	15.351	10.726	34.9043	18.3224	28.7082	15.8725	11.8498	10.7509	16.1057	22.642	20.7004
238678	ENSMUSG00000113405	pseudo	Gm4935	0	0	0	1.78757	0	0	0	0	2.03061	0	0	0	0	0	0	2.13025	0	0	1.77194	0	0	0.826013	0	0	1.21146	1.8744	0.554887	0
666786	ENSMUSG00000113409	pseudo	Gm8288	0	0	6.08688	0	1.0507	0	4.11755	0	0	1.45628	3.83304	1.80229	0.772969	0.997536	2.02896	1.0343	0	0	0	3.31549	0	2.4598	0	1.80383	2.39735	0	1.04704	0
100042325	ENSMUSG00000113423	pseudo	Gm3791	0	0	0	0	0	0	0	0	0	0	0	1.85071	0	0	1.3893	0	0	0	0	0	0	0	0	0	0	1.87371	0	1.84591
71508	ENSMUSG00000113450	protein-coding	Zfp935	216.722	106.806	190.159	143.093	189.634	232.665	233.504	234.341	257.37	200.968	120.763	186.209	218.528	249.628	267.135	209.526	257.096	177.921	209.456	119.765	161.959	195.615	167.716	227.88	238.176	195.948	159.014	269.156
631470	ENSMUSG00000113469	pseudo	Gm7065	1.44103	3.08108	3.07711	0	1.06274	0	2.09676	3.66146	4.01587	2.92094	0	0	3.85567	0	4.00572	0	0	3.8347	0	0	0	0.819025	0	1.18964	1.19372	1.80671	2.05908	3.52326
100418453	ENSMUSG00000113491	pseudo	Gm19221	4.14001	2.94904	9.14853	3.49565	2.02971	7.31347	1.98572	1.78243	0.991639	2.89232	2.54994	3.59372	0	4.06988	0	3.34572	1.86493	3.71694	0	1.64	1.96194	0	0	1.2044	2.446	0	2.62202	0
791083	ENSMUSG00000113508	pseudo	Gm9742	0	0	0	0	0	0	0	0	1.98823	0	0	0	0.731705	1.01992	1.41682	0	0	1.82523	0	0	1.95845	0	0	1.79944	0	0	0	0
638487	ENSMUSG00000113510	pseudo	Gm7239	16.2794	8.81481	13.7154	10.3371	9.96759	8.65782	19.7139	15.2203	1.00548	8.74792	11.4492	4.50975	8.89506	5.10855	5.86929	4.63372	7.42963	7.35545	5.22264	6.56588	0	8.18433	0	6.68057	5.04634	1.88432	3.23731	0
100418164	ENSMUSG00000113511	pseudo	Gm19046	1.40292	0	1.51522	5.28208	1.03482	0	0	9.08692	0.997655	0	2.54169	1.82313	1.54388	3.03357	2.74743	2.09804	0	5.64937	8.72189	3.2923	1.99516	0.812903	0	1.21209	0	0	0	3.70482
101056142	ENSMUSG00000113521	pseudo	Gm29787	0	1.50003	1.51565	1.76858	1.03323	1.48647	0	0	0.994076	1.45014	2.54903	1.86983	1.54807	1.99903	2.74534	2.1682	1.89583	1.89086	3.51814	3.26887	0	2.47291	3.69694	3.00866	3.66597	5.47774	3.25712	1.84943
118568054	ENSMUSG00000113565	protein-coding	LOC118568054	0	0	0	0	0	0	0	0	0	0	0	0	0	0.994707	0	0	0	1.87447	0	0	0	0	0	0	0	0	0	0
100418480	ENSMUSG00000113577	pseudo	Gm19238	0	0	0	0	0	0	0	0	0	0	1.28145	0	0	0	0	1.04374	0	0	0	0	0	0	0	0	1.19312	0	0.551522	0
665967	ENSMUSG00000113600	pseudo	Gm7868	5.62992	3.01098	1.52506	1.77332	8.31962	5.94929	0	11.6072	0.989613	0	5.11073	4.441	1.52503	0.999856	3.44027	0	9.5062	7.53713	0	1.64918	1.98253	0.804894	0	0.596085	3.58919	0	3.51094	1.97841
100041509	ENSMUSG00000113625	pseudo	Gm3379	144.858	114.034	89.9736	160.096	101.743	82.2182	90.4054	96.728	97.0699	105.831	99.8562	127.449	97.1652	91.9797	104.143	161.916	124.722	98.6563	162.097	186.979	81.6553	138.585	108.93	86.9653	202.568	87.4839	223.482	115.903
102635105	ENSMUSG00000113627	pseudo	Gm32526	0	0	0	0	0	0	0	0	0	1.44429	0	0	0	0	0	0	0	0	0	0	1.94601	0	0	0.593021	0	0	1.23197	0
100113398	ENSMUSG00000113640	protein-coding	Adat3	243.873	232.909	209.089	193.037	184.035	205.378	216.668	188.486	189.365	180.04	198.814	229.952	153.462	155.811	188.075	196.845	122.334	114.061	118.178	168.439	113.455	233.538	90.3649	144.988	168.131	152.531	190.449	110.488
105245101	ENSMUSG00000113643	pseudo	Gm40598	0	0	0	0	0	0	2.05163	0	0	1.44193	0	0	0	0.989873	0	0	0	1.89045	0	0	0	0.806268	0	0	0	0	0	0
236294	ENSMUSG00000113651	pseudo	Gm4900	1.39668	5.96557	6.009	8.71135	5.12999	2.92673	9.97739	3.72869	7.98488	5.7379	6.31425	3.74135	6.98537	4.01	2.77157	3.26449	1.88537	3.73146	1.73275	3.26955	6.05945	3.26481	0	4.25704	4.84512	1.8532	3.89046	7.51457
434490	ENSMUSG00000113660	pseudo	Gm5626	14.0403	4.50085	12.0961	7.02386	8.27155	11.7996	6.04429	5.53215	4.99263	5.7618	11.4301	3.69072	3.86902	5.02034	4.12594	7.47843	5.68686	5.63271	1.74278	3.28485	4.02457	8.96357	3.70178	12.7152	6.00766	5.53569	9.33977	9.313
625181	ENSMUSG00000113715	pseudo	Gm6562	0	0	0	0	1.06276	0	0	0	0	0	0	0	0	0	0	2.06836	1.94468	0	0	0	0	0	0	0	0	0	0	0
665401	ENSMUSG00000113728	pseudo	Gm7622	0	0	1.49335	6.78591	0	0	1.94105	0	2.97879	1.4282	0	0	0	1.00207	2.1895	0	0	0	0	0	4.92064	3.21681	0	0	0	0	2.79619	3.382
667582	ENSMUSG00000113743	pseudo	Gm8712	1.41008	0	1.50635	3.52623	2.07951	1.4813	4.06717	1.83033	0	2.88433	0	0	1.54748	1.98331	2.72173	1.05157	1.91094	3.76607	3.50161	0	0	1.63084	3.66922	0	0	4.5762	2.13075	1.80054
668455	ENSMUSG00000113749	pseudo	Mrto4-ps1	26.7775	19.6668	15.0873	17.6364	15.5905	5.92601	6.09788	0	7.99149	10.0954	6.33593	6.33566	4.63294	10.9203	6.10626	9.91617	15.2774	18.8362	3.50024	11.5451	15.143	4.06822	0	4.81884	9.55824	11.88	0	5.38922
434585	ENSMUSG00000113750	pseudo	Gm5628	1.41988	5.99219	6.05787	0	0	0	2.01678	0	0	4.3388	3.82503	2.8433	6.22994	7.96176	8.9737	1.65335	5.68108	7.53632	5.26214	0	0	0.825911	2.80942	12.0862	9.85231	0	2.20892	10.263
100416307	ENSMUSG00000113756	pseudo	Gm18025	32.2626	33.2171	47.9701	26.227	36.2579	51.4079	34.3716	24.1277	27.1257	25.7884	50.4651	61.7177	37.3612	13.8436	15.086	30.0081	15.2265	31.7397	24.3152	37.8329	27.4857	42.3716	37.2855	37.0691	24.1141	13.861	50.526	13.7302
668584	ENSMUSG00000113814	pseudo	Gm9255	1.41202	3.02238	0	0	2.07949	1.4864	0	0	0	0	0	0	0	0	0	0	0	1.88716	0	0	0	0.810874	0	0.593792	0	0	0	0
620132	ENSMUSG00000113843	pseudo	Gm6129	33.6587	19.6279	37.5461	17.524	45.6125	30.9215	20.2428	31.2134	6.00908	25.8439	21.4646	31.0798	27.9101	25.812	22.6036	17.021	11.4301	20.5937	22.6299	18.1196	18.2432	55.3323	27.8223	44.3	27.5833	8.30262	29.1064	9.15048
666205	ENSMUSG00000113859	pseudo	Gm7979	8.41441	7.52586	7.53875	14.0505	9.32374	7.37471	6.047	5.47966	7.0023	5.76319	7.59548	3.65504	9.29216	8.03282	9.61698	7.39021	15.1974	9.39267	5.22956	8.23648	6.03913	4.88734	20.3148	13.3686	5.98752	14.7708	8.67761	1.82907
620915	ENSMUSG00000113861	pseudo	Gm6190	1.40844	0	2.96865	0	0	0	0	0	3.04777	0	0	0	0	0	3.37921	0	3.75668	1.84598	1.72337	0	2.03183	2.45517	0	0.611222	0	1.84558	0	0
665191	ENSMUSG00000113862	pseudo	Gm7537	0	0	1.52035	0	0	0	0	0	0	1.44349	1.27522	0	0	2.02714	1.378	0	0	0	0	0	0	0	1.84205	1.21691	0	0	0	0
102631912	ENSMUSG00000113902	protein-coding	Ndufb1	1198.49	1119.8	1396.25	1710.8	1275.28	1083.05	1006.55	1843.92	2147.17	1429.06	1342.24	1468.87	1089.25	1074.76	1804.27	1922.28	1022.24	1071.6	1167.37	1389.7	1253.42	1420.18	1396.98	1209.98	1659.79	1605.99	1980.24	1060.07
435314	ENSMUSG00000113903	pseudo	Gm5655	0	0	1.52021	1.74477	0	0	0	0	0	0	3.8108	1.76514	0.746817	0	0	0	0	0	0	0	0	0	0	0.595728	0	0	0	4.45917
667727	ENSMUSG00000113936	pseudo	Gm8784	4.17316	1.50032	2.99399	3.47646	7.20239	4.37903	12.0091	3.68483	1.00386	2.86111	7.54912	0	7.78009	2.99058	1.38265	4.29752	7.58731	1.8609	1.72834	3.29296	2.02294	4.87036	0	6.11493	3.60306	1.86478	4.98298	1.85663
100040745	ENSMUSG00000113948	pseudo	Rpl17-ps3	51.4136	41.1882	30.5582	112.811	31.5766	24.0781	57.8456	47.129	35.9048	55.3095	15.3843	23.2567	36.8712	20.9397	52.3296	29.627	40.3982	32.438	53.1699	34.7504	24.1669	15.5113	6.22716	10.1274	59.474	45.9953	19.2033	0
56214	ENSMUSG00000113949	protein-coding	Scamp4	2362.59	2194.08	2785.55	2911.45	2450.9	1874.3	1956.55	2533.96	2875.52	2622.01	3008.28	2365.3	2047.87	2014.71	3231.02	3154.92	1988.86	1749.32	2850.61	3097.61	1915.32	2570.35	1991.38	2033.54	3348.12	2984.73	3056.8	2330.58
665851	ENSMUSG00000113954	pseudo	Gm7822	1.45119	0	0	0	0	0	0	0	0	0	1.3148	0	0	0	1.35416	0	0	0	0	0	2.0152	1.64659	3.55844	0	1.19477	0	1.06203	3.61959
100039052	ENSMUSG00000113971	protein-coding	Eif1ad4	0	0	0	6.50961	0	4.09917	0	13.4444	5.104	5.89033	0	0	0	2.08251	0	2.52602	0	0	3.45016	0	0	0	0	0	0	9.77211	6.62388	0
115487969	ENSMUSG00000113983	pseudo	Gm47742	0	0	0	0	0	0	0	0	0	2.9558	0	0	0	0	0	0	0	0	0	0	0	0	0	0	0	0	0	0
674228	ENSMUSG00000114003	pseudo	Gm9616	29.8165	15.1183	35.4155	28.5424	28.3398	23.9795	28.7103	20.8528	26.9525	20.3487	12.9026	36.1139	16.8866	30.4404	33.8503	36.3472	21.0108	26.6478	19.3844	26.4454	6.95838	42.2644	44.6098	29.3041	34.3082	18.2311	37.3165	24.2918
117934532	ENSMUSG00000114004	protein-coding	Gm48552	10.9713	0	12.5864	4.41196	1.71239	0	0	0	0	13.2268	9.7119	5.93476	5.77006	4.87728	0	7.25351	7.81001	11.1335	12.8488	3.96756	0	4.81465	13.4398	7.92942	4.09835	16.4574	17.7144	16.8913
102636417	ENSMUSG00000114103	pseudo	Gm8557	1.43822	39.943	26.1721	68.4721	17.0033	45.4713	20.9451	19.1062	64.0256	13.1243	47.812	25.8566	15.3465	11.9294	19.2967	35.9761	25.1869	21.0753	3.56263	39.8429	23.232	12.2522	16.6855	18.9493	18.9849	46.6929	7.5664	1.72858
666677	ENSMUSG00000114127	pseudo	Gm8231	1.42289	1.51177	0	3.57958	3.15818	3.00715	0	0	0	0	0	1.80568	2.29941	0	1.35887	1.02725	0	0	3.52934	0	1.97995	0.811057	0	0.596713	2.36226	1.82705	0.542128	0
100504125	ENSMUSG00000114133	pseudo	Btf3l4b	181.475	88.0964	63.7945	166.728	169.393	105.337	0	138.012	23.93	156.204	100.043	199.277	194.473	137.436	126.161	50.0769	181.104	90.8029	287.077	210.287	78.4843	139.025	53.7057	158.969	54.0834	84.2493	30.3384	27.5581
100504660	ENSMUSG00000114139	pseudo	Gm20336	1.40403	0	0	0	2.07131	1.47931	0	0	2.00237	0	2.54436	0	0	1.01334	0	2.64735	1.8987	1.88549	0	0	4.00708	0	0	0	2.40061	0	2.80388	1.86966
100417999	ENSMUSG00000114147	pseudo	Gm18939	45.2274	37.5004	68.6087	33.1601	69.5262	74.3611	24.3002	61.2765	16.9218	119.46	72.5399	20.9973	88.46	45.0654	68.6295	83.108	62.5245	35.038	132.329	69.915	83.8733	40.9971	0	34.3505	91.4295	79.6899	0	69.6594
666220	ENSMUSG00000114155	pseudo	Gm7986	8.63814	0	4.63101	0	1.06158	0	0	0	3.01136	0	2.58966	2.69699	0	0	0	1.53524	0	5.77146	1.786	6.66589	0	0.821146	0	0.598395	2.38905	1.81311	1.56517	1.76758
629758	ENSMUSG00000114167	pseudo	Gm7002	0	0	0	0	0	0	2.01113	0	0.996396	0	2.5662	0	0.7693	1.0245	0	1.04953	0	1.88998	0	1.64848	1.97136	0.810214	1.84405	0	0	0	0.57444	0
634678	ENSMUSG00000114184	pseudo	Gm7143	394.753	203.291	314.031	291.274	412.097	221.11	434.297	199.873	88.1466	326.287	310.033	238.249	214.734	215.265	243.003	166.652	155.524	275.284	196.916	245.418	205.681	293.32	299.765	269.946	262.574	64.241	340.949	189.978
100042347	ENSMUSG00000114194	pseudo	Gm3800	5.73287	6.09897	7.71501	1.79964	11.6265	6.05028	2.07751	9.05093	7.97522	10.2134	2.58756	14.2858	9.18967	11.0382	24.1057	6.09841	7.69807	3.83009	10.6595	11.5956	6.99775	14.659	11.4813	8.89189	7.10112	7.21208	14.1749	7.14067
100416373	ENSMUSG00000114201	pseudo	Gm18079	0	0	0	0	0	0	0	0	0	0	0	0	0.765981	0	0	0	0	0	0	0	0	0	1.88271	0	0	0	0	0
118567800	ENSMUSG00000114212	protein-coding	Gm47985	0	4.4526	0	0	0	0	1.98733	0	0	0	0	0	0	0	0	0	0	1.85944	0	0	0	0	0	0	1.20511	0	0	0
631097	ENSMUSG00000114217	pseudo	Gm7054	1.3891	1.49809	0	5.28083	3.09706	1.47284	0	2.63782	4.92989	1.43942	5.09757	0	2.27502	8.00721	0	2.76855	0	1.86405	0	1.65325	0	4.77899	2.96613	0.596966	1.21549	0	1.9625	0
268650	ENSMUSG00000114238	pseudo	Rps17-ps1	0	0	1.5471	0	0	0	0	0	0	0	0	0	0	0.990204	0	0	0	0	0	0	0	0	0	0.602518	0	0	0	0
102643076	ENSMUSG00000114245	protein-coding	Percc1	0	0	0	0	0	0	0	1.88006	2.01109	1.44566	0	0	0	0	0	0	0	0	0	0	0	0	0	0	1.21958	0	2.74406	0
319186	ENSMUSG00000114279	protein-coding	H2bc14	2.90515	6.10273	0	0	1.05082	0	2.07074	3.8875	5.00497	4.35642	3.84826	0	0.779037	0	0	3.2536	1.91234	0	1.77702	1.63013	0	0.834036	3.64066	3.56414	1.2431	9.84971	1.04735	2.66511
100040470	ENSMUSG00000114280	pseudo	Gm2791	0	0	0	0	0	0	0	0	0	0	0	1.7622	0	0	1.39264	0	0	0	0	0	0	0.814696	0	0	2.45224	0	0	2.07018
100039983	ENSMUSG00000114295	pseudo	Gm2534	1.45639	0	1.55909	0	0	0	0	0	0	0	1.3081	0	0	0	0	0	0	0	0	0	0	0.822282	0	1.77296	1.19048	1.79238	0.501046	0
100416371	ENSMUSG00000114312	pseudo	Gm18077	0	0	0	0	0	1.5503	0	0	0	0	0	1.80505	0	0	0	0	0	1.95972	1.82086	0	0	0	0	0	0	0	0.544437	0
668090	ENSMUSG00000114321	pseudo	Gm8971	0	0	1.5698	0	1.07102	4.66279	2.13416	0	0	1.50576	1.32407	1.89214	0.775755	3.93727	1.33269	1.09283	0	0	0	1.6484	0	2.57901	0	0	0	1.75547	3.00411	1.76489
435361	ENSMUSG00000114325	pseudo	Rpl13-ps2	0	0	0	0	1.05138	0	0	0	0	0	1.28437	0	0	0.995502	0	1.07194	0	3.82028	0	0	0	0	1.8349	0.602492	0	0	1.06507	0
100417491	ENSMUSG00000114336	pseudo	Gm18643	0	0	0	0	0	0	0	0	0	0	0	0	0	0	0	0	0	0	0	0	0	0	0	0	0	0	0	0
382807	ENSMUSG00000114358	pseudo	Gm5200	1.41057	0	1.51453	1.76401	3.11528	0	2.0173	3.69517	2.00772	2.89517	3.81532	1.84925	1.55665	7.06927	6.90903	4.25928	1.9008	0	1.75034	1.64862	0	1.64096	0	4.2677	7.25325	0	2.19454	3.6755
666061	ENSMUSG00000114374	pseudo	Gm7911	1.43121	3.04484	1.5436	1.79961	0	0	2.06873	0	0	0	0	1.79159	0	1.00875	1.35628	1.02955	0	1.91525	0	0	0	0	0	1.19367	0	0	0	0
100534305	ENSMUSG00000114403	pseudo	Gm21021	0	0	0	0	0	0	0	0	0	2.88442	0	0	0	0	0	0	0	0	0	6.60218	4.01251	0.813237	0	0	3.58171	0	0.545421	0
668201	ENSMUSG00000114409	pseudo	Gm9042	4.21658	1.49796	4.60365	8.83468	2.08198	7.4185	4.04253	9.08459	7.99365	11.575	6.42626	1.82708	3.84733	3.07607	4.11516	5.18339	3.78926	1.88975	1.74654	3.29657	1.97734	3.24367	1.81014	2.4141	3.55107	1.84619	6.01443	3.67711
102640701	ENSMUSG00000114420	pseudo	Gm48906	0	0	0	0	0	0	0	0	0	0	0	0	0	1.03292	0	1.05249	0	0	0	0	0	0	0	0	0	0	0.550687	5.5562
319182	ENSMUSG00000114456	protein-coding	H2bc9	13.2745	14.3884	12.2298	25.3136	33.0157	34.0484	24.8658	24.1428	29.5001	32.303	30.6527	51.3198	20.1804	12.3677	11.1577	26.8059	20.0208	16.3934	31.414	25.992	9.12469	10.0387	6.21551	17.8507	15.4213	5.74073	18.9766	16.9284
666933	ENSMUSG00000114462	pseudo	Gm8371	4.31201	0	1.54302	1.80355	1.06028	3.03152	0	4.55262	2.00574	2.92882	6.47132	1.79743	0.771266	1.00518	2.70357	3.60118	1.93455	0	5.34905	1.6649	0	4.09721	1.79238	1.79387	1.19386	5.44551	2.11508	1.79457
102637219	ENSMUSG00000114477	pseudo	Gm8795	1.46217	0	1.5445	0	0	0	0	0	0	0	0	0	0	0	1.34872	0	0	1.94682	0	0	0	0	0	1.20699	0	0	1.02165	3.47629
668118	ENSMUSG00000114500	pseudo	Gm8983	17.9279	14.9016	10.5816	8.70783	6.14336	10.2129	2.00515	10.6853	5.95002	7.18095	1.26524	8.93127	21.2545	13.0467	21.2328	18.2764	20.7082	11.1171	8.65137	9.87021	36.7111	14.4579	9.83687	18.6745	13.394	18.4301	4.31667	2.0692
102632758	ENSMUSG00000114507	pseudo	Gm30747	1.43986	0	0	0	0	0	0	0	0.996295	0	0	0	1.53117	0	0	0	3.86478	0	0	1.65657	2.01458	0.816336	0	1.77101	2.37659	0	0.516321	1.77439
129135233	ENSMUSG00000114515	protein-coding	Gm57854	8.83483	10.5714	18.6644	3.6383	6.62272	15.3033	18.1235	7.97072	8.98344	5.36626	12.5536	8.87852	6.26932	10.1357	5.55175	6.80492	10.343	7.76415	9.0494	9.78711	0	7.67255	5.57305	8.39835	10.2075	6.59692	11.3644	5.66244
238963	ENSMUSG00000114529	pseudo	Gm4939	0	4.47717	0	1.78569	2.07401	0	0	1.7986	2.97321	1.45549	2.5843	1.80306	2.29225	2.04365	1.36319	1.03877	0	1.90153	0	1.64652	0	1.61689	1.81908	1.1951	2.37175	1.83942	4.07383	0
667005	ENSMUSG00000114533	pseudo	Gm8416	8.44232	7.50264	6.12472	12.3751	7.28906	11.8769	4.04898	2.72471	4.99303	5.78646	11.5464	9.11213	6.92359	4.08089	6.83838	4.14324	3.79392	3.7799	3.49639	3.29603	11.8954	4.868	4.52001	4.21834	1.18464	9.20469	4.88453	2.74157
100041240	ENSMUSG00000114547	pseudo	Gm3226	308.732	580.601	249.882	385.801	205.109	414.463	240.714	160.129	221.364	234.479	394.949	309.128	191.675	150.24	308.364	254.377	203.457	286.437	186.618	346.538	132.768	206.821	220.459	157.429	105.568	273.77	104.518	123.357
547402	ENSMUSG00000114551	pseudo	Gm6035	34.9908	27.056	18.1172	19.2891	23.805	27.9749	24.1528	19.1842	23.0364	5.75732	29.1471	12.8071	33.3162	21.1164	26.1532	30.1242	26.5863	18.7597	19.1379	24.731	18.0803	41.4477	30.559	24.3312	34.665	21.3096	19.7716	17.5218
672614	ENSMUSG00000114558	pseudo	Gm9570	0	2.96189	0	0	0	0	0	0	0	0	0	0	0	0	0	0	0	1.86516	0	0	0	0	0	0	0	0	0	0
73176	ENSMUSG00000114582	protein-coding	3110040M04Rik	0	0	0	0	2.03909	2.91196	0	0	0	0	2.51478	0	1.54084	0	0	0	0	0	0	0	0	0	0	0	1.20649	0	0	0
118567805	ENSMUSG00000114591	protein-coding	Gm47996	0	0	0	3.49362	0	0	0	0	0	2.87693	0	0	0	0	0	0	0	0	0	0	0	0	0	0	0	0	0	0
100503479	ENSMUSG00000114593	pseudo	Gm19716	0	0	0	0	0	0	0	0	0	1.44474	0	0	0	0	0	0	0	0	0	0	0	1.62838	0	0	0	0	0	1.83665
100416142	ENSMUSG00000114603	pseudo	Gm17938	1.41901	4.56535	0	0	3.13709	5.96832	0	0	2.00203	0	3.8132	3.62347	2.32339	1.99164	2.72077	2.09237	1.91806	1.89582	3.52486	0	0	0	1.82729	2.41665	2.40256	1.82669	2.64486	0
665431	ENSMUSG00000114606	pseudo	Gm7633	2.29769	0	0	0	1.69828	2.42208	8.22624	3.00344	4.95112	2.37827	1.04753	0	5.09999	0	0	0	0	0	0	0	0	1.34056	0	0	0	0	0.470287	0
209753	ENSMUSG00000114610	pseudo	Cyp2c52-ps	17.7833	10.2823	10.6743	12.1158	13.0417	11.6115	9.84739	3.61239	3.0106	14.5464	11.4741	12.7452	1.49772	5.12466	12.8659	3.32973	14.8653	7.40999	1.74066	14.7421	11.9194	0.817981	1.95055	4.25251	3.69539	3.75713	6.06932	10.0442
100418084	ENSMUSG00000114622	pseudo	Gm18990	0	0	0	0	0	0	0	0	0	0	1.29564	0	0	0	1.3831	0	0	0	0	0	1.98561	0	0	0.606714	0	0	0.559011	3.75825
100418125	ENSMUSG00000114628	pseudo	Gm19018	0	0	0	0	0	0	0	0	0	0	0	1.85683	0	1.06994	0	0	0	0	0	0	0	0	0	0	0	0	0	0
100417103	ENSMUSG00000114653	pseudo	Gm18398	0	0	0	0	0	0	0	0	0	0	0	0	0	0	0	4.34946	0	0	0	0	2.07425	0	0	0	0	0	0	3.81338
118567804	ENSMUSG00000114694	protein-coding	Gm47995	5.55584	0	0	0	0	1.45582	3.9655	0	4.96142	0	0	0	0	0	0	0	0	0	0	0	0	0	0	0	0	0	0	0
218501	ENSMUSG00000114733	pseudo	Gm4815	2.81158	5.99907	7.59096	1.76467	2.07294	1.48154	0	1.8126	0.994947	1.44331	2.54683	5.43993	4.61252	5.03817	2.73161	3.13529	7.57676	7.53781	8.7321	6.57528	8.9537	4.0546	1.82697	4.21349	1.18931	5.50669	0	0
105245611	ENSMUSG00000114738	pseudo	Gm41041	68.7047	60.4287	37.5278	24.5209	45.6181	25.0196	56.7106	22.9682	29.0663	45.9202	37.8662	41.1329	50.4236	33.7009	41.7783	25.0181	20.9701	50.5176	20.8812	32.9592	42.6151	39.0448	38.0635	41.8838	33.5837	17.5402	51.2225	26.5351
14429	ENSMUSG00000114755	protein-coding	Galr3	23.0078	36.5393	0	3.45055	11.751	11.6045	8.10925	7.76075	2.10033	2.76667	0	34.9954	63.5985	55.4607	29.2014	13.0263	69.4651	53.3787	37.054	9.19716	57.7201	58.0846	78.8933	96.7326	34.3296	30.4324	8.68411	73.6093
675063	ENSMUSG00000114778	pseudo	Gm9634	0	1.48157	0	0	2.03945	1.4661	0	0	0	0	1.27072	0	0	3.00332	1.39652	0	0	0	1.73632	1.63677	0	0	0	0	0	0	0.620375	0
71844	ENSMUSG00000114797	protein-coding	Nup58	5007.87	4436.58	4224.8	4023.1	5448.8	5375.59	4915.89	4741.33	4838.03	4940.44	4606.95	4433.83	3910.8	3590.61	3282.7	3699.98	3675.36	3996.94	3906.65	3789.73	3114.15	3704.81	3461.39	3469.07	3112.9	3576.05	3467.4	3216.92
382823	ENSMUSG00000114809	pseudo	Atp5c1-ps	0	0	0	0	1.03294	0	0	0	0	1.44124	0	0	0.758061	0	0	0	0	0	0	0	0	0	1.87042	0	1.19407	0	0.592747	0
218368	ENSMUSG00000114822	pseudo	Gm4813	94.2929	56.1526	46.4903	21.5517	44.2622	51.2868	70.0173	30.9554	22.0468	39.4855	62.3274	34.4579	43.1622	17.3545	80.2225	86.4897	26.8483	61.2849	76.2287	51.4806	41.8622	70.225	84.2622	39.0086	129.622	49.5196	53.7169	18.3901
108168103	ENSMUSG00000114827	pseudo	Gm46432	1.43083	0	0	1.7961	0	1.50907	0	1.81992	0	0	0	0	0	2.02	2.70747	0	1.92524	0	0	1.66104	0	0.818014	0	0.599151	0	1.82035	0	1.7936
668366	ENSMUSG00000114829	pseudo	Gm9130	14.3229	10.7297	15.302	16.1438	8.45449	3.01596	12.4675	21.8752	1.00154	13.1104	10.2794	17.0353	11.5624	5.96573	10.0638	4.61417	1.93286	7.64031	12.4313	14.9415	7.09302	26.1767	11.5986	13.7317	19.0827	1.80887	31.4903	18.4389
667059	ENSMUSG00000114850	pseudo	Gm8438	0	0	0	0	0	0	0	0	0	0	0	1.79438	0	0	0	0	1.91779	1.90919	1.77031	0	0	0	0	1.19065	1.18513	0	0	0
544928	ENSMUSG00000114858	pseudo	Gm5790	1.39437	4.49404	1.50262	3.49119	1.03106	4.39746	0	9.15234	9.00287	1.43501	6.3092	7.35399	4.65065	3.01686	0	3.19751	0	1.86848	3.46668	3.28679	6.02958	3.25152	11.1827	4.26952	0	0	4.3987	5.56249
101056084	ENSMUSG00000114865	protein-coding	Cirop	0	0	0	0	0	0	0	0	0	0	0	0	0	0.869551	0	0	0	0	0	0	0	0	0	0	0	0	0	0
115488132	ENSMUSG00000114873	pseudo	Gm47052	0	1.5832	0	0	0	1.5535	0	0	1.02294	0	1.3067	10.8172	3.92523	3.94442	14.736	8.31978	7.97914	0	18.315	10.1818	2.09988	2.52609	3.59785	7.83876	8.62638	5.42986	5.51863	10.3238
667351	ENSMUSG00000114881	pseudo	Gm8588	0	0	0	0	0	0	0	1.85864	0	0	1.26641	1.86368	0	1.00554	0	0	0	0	0	1.64887	0	0.817939	1.88939	0	3.63359	1.8702	0	0
115488153	ENSMUSG00000114886	pseudo	Gm48432	8.58261	4.57931	6.13483	7.17763	8.43817	6.03223	10.3547	0	12.975	8.74603	1.28657	1.79009	5.37712	4.00085	6.7179	5.11157	1.92545	3.82285	3.54943	14.9115	11.0615	4.08201	12.457	7.74299	8.32206	11.7353	7.82844	7.09181
632287	ENSMUSG00000114894	pseudo	Gm7084	0	0	0	0	0	0	0	0	1.9833	1.45025	0	0	0	0	0	0	0	0	0	0	2.03814	0	0	0	0	0	0	0
668160	ENSMUSG00000114918	pseudo	Gm9012	1.42715	4.57191	0	0	0	3.00875	0	0	0.997962	0	0	0	0	1.00139	0	0	1.92246	0	0	1.65595	0	0.816752	1.77764	0.596882	1.18909	0	0	3.49845
102634749	ENSMUSG00000114931	pseudo	Gm32256	4.34235	3.06959	4.64594	1.81781	3.18944	3.05607	2.09858	7.22728	5.97601	4.40215	2.5978	0	3.81995	1.99161	3.96291	5.01516	5.80963	0	1.7926	1.6605	6.01485	4.90231	5.22471	5.29435	7.11297	5.35782	5.66827	3.52289
238756	ENSMUSG00000114932	pseudo	Gm4936	7.03879	4.54624	3.01901	1.75867	4.16006	10.341	2.03095	9.23589	5.03336	1.44127	5.07531	4.5912	3.89428	4.97841	3.43242	9.047	0	11.2759	0	8.27437	0	3.26415	5.57332	4.86773	2.40691	1.85217	8.70207	1.83019
668050	ENSMUSG00000114943	protein-coding	Gm8947	0	0	2.99723	3.47246	2.04234	0	0	3.69853	0	1.43039	0	0	2.31469	0	0	0	0	0	0	3.26108	0	0	0	0	0	0	0	0
100504286	ENSMUSG00000115010	pseudo	Gm20150	0	0	0	0	2.12338	3.05007	2.0934	0	0.997788	1.46702	0	0	3.06719	0	0	0	3.87162	0	0	0	2.01073	0.818246	0	3.54972	2.37983	1.79694	1.04808	0
171256	ENSMUSG00000115020	protein-coding	Vmn1r218	2.65697	1.44269	0	1.69298	0.973373	4.2519	1.92272	1.79092	1.00706	2.90532	1.26767	1.82208	0.734948	3.10139	1.50499	5.39476	0	3.62692	1.72201	1.63397	0	0	0	3.071	0	0	1.41284	0
171244	ENSMUSG00000115027	protein-coding	Vmn1r81	6.44246	2.83479	3.04289	3.30999	0.932775	1.38567	9.39172	1.78723	5.08829	4.39021	1.26513	3.64163	5.69009	3.12274	3.15568	0	3.59492	10.6736	6.87428	1.62874	5.99298	3.30278	11.5514	4.33843	0	0	4.70134	7.39998
668837	ENSMUSG00000115028	pseudo	Gm9391	0	4.59535	3.07951	0	3.16479	1.51612	4.19609	0	0.991299	0	0	1.72832	3.77196	0.980439	2.71828	1.05547	1.93228	1.90622	0	0	0	0.809887	1.86112	1.17048	0	3.56437	0	0
630810	ENSMUSG00000115039	pseudo	Gm7043	2.85165	0	0	1.77938	1.05049	0	0	1.84535	3.01836	1.45016	1.27324	0	0	0	0	1.05097	0	0	1.76762	0	0	1.6395	0	0.602607	1.2056	0	0.523453	3.5506
667563	ENSMUSG00000115057	pseudo	Gm8705	8.26126	7.39347	1.51912	1.73788	5.06534	7.28663	1.98809	0	4.99738	5.7926	3.813	7.25993	3.01221	2.0303	9.98764	1.11418	1.86891	1.85561	3.47853	0	0	5.6997	9.80985	3.02388	2.45462	0	4.30418	0
382975	ENSMUSG00000115080	pseudo	Gm5212	0	0	0	0	2.08871	0	0	0	0	0	0	0	0	1.01358	0	1.04069	0	0	0	0	0	0	0	0.594048	0	0	0	0
100416370	ENSMUSG00000115163	pseudo	Gm18076	12.7312	12.1988	12.0672	10.6037	20.9042	10.3966	10.2512	11.0053	5.02063	5.77229	7.60982	7.2439	10.8588	8.87673	8.14128	6.29668	7.69512	11.312	8.77482	6.62688	8.15909	12.235	4.58204	6.64303	5.99532	7.32592	5.27871	14.3015
171186	ENSMUSG00000115170	protein-coding	Vmn1r38	0	0	0	0	0	1.44106	0	0	0	0	1.30537	0	0	0	0	0	0	0	0	0	0	0.849525	0	0	0	0	0	0
108168247	ENSMUSG00000115188	pseudo	Gm46522	9.81056	4.53594	12.0057	8.75332	9.33431	5.88421	18.2352	7.35128	7.02506	2.86886	11.3579	11.8793	3.88263	5.94245	8.22389	2.6634	9.54037	9.35028	3.47882	3.29945	0	6.50489	6.51335	10.9427	7.19509	2.77493	8.63653	4.57711
624863	ENSMUSG00000115193	pseudo	Gm6533	1.42228	0	0	0	1.04665	1.49177	0	6.48613	4.01749	0	0	0	2.33116	3.95878	1.36078	2.12087	0	0	0	0	2.04662	0	0	0.603422	0	0	1.59302	0
105245868	ENSMUSG00000115194	pseudo	Gm48909	17.4185	10.871	16.8666	12.7149	42.7471	6.1125	4.22656	35.4886	4.0119	48.3744	11.5987	15.8424	19.2134	19.5336	2.62986	6.55471	0	23.1332	35.9637	11.6729	33.7445	23.8708	7.00204	20.6705	43.1293	0	23.7127	17.7848
113863	ENSMUSG00000115199	protein-coding	Vmn1r15	0	0	3.04943	1.64263	0	1.378	1.85778	1.78798	0	2.93458	2.53269	1.81702	0	1.04093	1.57222	1.27912	0	1.77401	0	3.24071	3.99826	1.65662	0	0	0	0	1.56043	0
100039214	ENSMUSG00000115205	pseudo	Gm16374	284.577	208.869	249.57	178.421	227.012	208.678	187.267	86.3212	101.056	156.615	166.869	217.573	203.468	177.214	179.723	163.295	170.926	224.517	208.741	144.568	184.669	263.53	258.556	240.466	268.178	113.66	208.039	155.5
110599566	ENSMUSG00000115219	protein-coding	Eef1akmt4	189.923	207.343	335.419	277.019	254.797	251.162	211.713	244.788	381.361	251.878	300.957	264.604	140.128	127.459	381.023	341.963	104.369	167.344	289.515	260.64	123.173	188.125	97.8102	141.849	229.365	275.644	301.309	228.856
100418478	ENSMUSG00000115238	pseudo	Gm19236	1.35848	0	0	0	1.00307	0	0	0	0	0	0	3.61428	0.750445	0	1.45949	0	0	0	1.72369	0	1.96515	0	0	1.21652	0	5.65703	0.676868	0
668603	ENSMUSG00000115239	pseudo	Gm9264	1.44655	0	0	0	2.12735	0	0	1.81784	0	1.47177	0	0	0	1.00542	0	0	1.93939	0	0	0	0	0.820256	0	0	0	0	0.539275	0
382931	ENSMUSG00000115243	pseudo	Gm5207	0	5.98513	10.4914	8.69328	7.1927	4.38108	9.99482	1.85643	3.00684	12.882	3.78052	5.57945	9.33748	12.9802	13.8668	6.51351	1.89186	5.58406	5.18785	3.28284	10.1222	7.32459	8.49018	7.33131	14.4828	1.86459	7.78875	1.87594
171239	ENSMUSG00000115267	protein-coding	Vmn1r76	2.59642	0	1.5409	5.0102	0.934403	2.79863	0	1.80633	1.02889	0	1.28092	0	0.713098	1.05319	0	0	3.62787	0	0	0	2.01993	1.67055	0	3.75976	0	1.97811	7.12153	0
668754	ENSMUSG00000115273	pseudo	Gm9335	0	0	0	0	0	0	0	0	0	0	0	0	0	0	0	0	0	0	0	0	0	0	1.87412	0.616723	0	0	0	0
115488371	ENSMUSG00000115283	pseudo	Gm49252	0	0	0	0	0	1.53504	0	0	0	0	0	1.76229	0	0	0	0	1.9554	0	0	0	2.03525	0	0	0.590017	1.19639	1.7777	0	0
668508	ENSMUSG00000115288	pseudo	Gm9212	0	0	0	0	0	0	0	1.82566	0	1.4471	2.54281	0	0	0	0	0	0	0	1.74982	0	0	0	3.68309	1.21647	0	0	0	0
110599584	ENSMUSG00000115293	protein-coding	Eef1ece2	4.08743	2.91591	1.52161	5.11126	1.03887	2.95806	6.03883	0	2.02403	0	0	1.88451	1.57163	0	3.52269	0	0	1.8255	0	0	2.03197	0	0	0	4.71796	0	1.64967	0
105245899	ENSMUSG00000115301	pseudo	Gm6330	1.54387	0	1.66209	0	0.529764	3.24433	2.22113	0	0	1.58745	0	0	0.858407	0	0	0	4.19999	0	1.91887	1.82232	0	0.89852	0	0.674128	0	0	1.21396	0
100043201	ENSMUSG00000115303	pseudo	Gm4291	0	0	0	0	0	0	0	0	0	0	0	0	0	1.00308	0	0	1.92684	0	0	0	0	0	0	1.20845	0	0	0	0
100417682	ENSMUSG00000115323	pseudo	Gm18762	0	0	0	0	0	0	0	1.82694	1.00247	0	0	0	0	0	0	0	0	0	0	1.65135	0	0	1.86071	0	0	0	1.11928	0
18950	ENSMUSG00000115338	protein-coding	Pnp	3839.36	5327.88	4126.13	5610.56	4242.22	4648.69	4258.09	9239.51	10647.2	6595.61	4217.85	3839.84	3860.06	3571.09	4317.58	4695.92	2872.96	3283.85	3801.53	3403.79	3650.97	4446.95	3466.07	3428.77	6869.63	6795.3	7278.33	5571.03
115488528	ENSMUSG00000115342	pseudo	Gm49095	1.40498	0	0	1.75371	5.17058	4.4203	0	5.55892	1.00086	0	0	3.69382	2.32919	2.98761	6.87496	3.22217	3.80435	1.87516	1.74341	0	0	3.2665	3.72325	0.606857	1.20756	0	2.17869	0
629583	ENSMUSG00000115411	pseudo	Gm6986	1.35836	0	0	0	0	0	0	0	0	0	0	0	0.746217	0	0	0	0	0	0	0	0	0.807824	0	0.604088	0	0	0	4.42103
666895	ENSMUSG00000115436	pseudo	Gm8353	0	0	0	0	0	1.49783	0	0	0	0	0	0	0	0	0	0	0	1.8927	0	0	0	0	1.79803	0	0	0	0	0
100039720	ENSMUSG00000115457	pseudo	Gm2387	41.1741	51.7069	53.3448	51.5763	50.3485	19.4295	36.9716	60.1923	37.0345	50.7444	48.6189	37.0473	36.2587	45.9995	69.0232	38.2683	34.5413	41.7388	72.2371	56.2711	42.3583	55.4524	42.3426	45.0241	88.1963	33.7256	74.0123	32.8974
239338	ENSMUSG00000115481	pseudo	Gm4940	0	0	0	0	0	0	0	0	0	0	0	0	0.754185	0	0	0	0	0	0	0	0	0	0	0	1.2094	0	0	6.00437
623094	ENSMUSG00000115503	pseudo	Gm6392	28.1434	29.9868	21.4441	30.0674	28.095	20.7906	20.2249	39.018	28.9425	28.9504	28.2307	40.9875	34.6117	31.6579	34.8944	33.6752	37.9133	32.1455	19.2342	13.1825	23.7621	26.7756	39.8204	36.1644	69.9091	23.939	49.7967	33.1148
666875	ENSMUSG00000115516	pseudo	Gm8341	15.3616	7.46177	24.0313	15.669	12.3061	10.2372	7.98701	1.87048	6.99556	14.3393	13.8929	12.1825	17.8753	9.99739	11.7853	20.7644	9.44146	9.32216	13.8604	11.4548	11.1377	8.97666	22.6006	9.73836	6.06417	7.42747	21.1748	7.5349
100043317	ENSMUSG00000115527	pseudo	Gm4355	0	0	0	0	1.04382	0	0	0	0.996787	0	0	0	0	2.0495	0	0	0	0	0	0	0	0	0	0.600161	0	0	0	0
382936	ENSMUSG00000115538	pseudo	Hspd1-ps5	1.37552	4.41591	0	1.74494	3.0384	1.46009	0	0	0.991251	1.44621	1.27559	1.79227	0.752566	1.02069	1.43121	0	1.86325	0	0	0	1.95624	0.804004	0	1.20518	2.44581	0	0.66199	0
629709	ENSMUSG00000115539	pseudo	Gm6997	4.27377	1.51445	0	0	1.0476	0	2.05541	4.52223	3.97538	2.9057	2.56897	0	0.765487	1.99982	0	0	0	1.90386	0	3.29868	0	0.812494	0	0.594241	0	1.81039	0	2.72656
545567	ENSMUSG00000115584	pseudo	Gm5854	7.0061	4.53636	13.4939	6.99738	1.03647	1.47	14.1877	6.44091	7.02235	1.43319	6.30533	0	3.88156	6.91324	0	2.13206	9.54424	7.47383	3.47706	11.5433	0	4.06307	13.9469	5.46281	2.39865	0	7.0089	2.74274
432865	ENSMUSG00000115595	pseudo	Rps12-ps2	8.66258	7.73064	19.7726	16.2513	8.49248	10.6312	10.4821	8.17445	11.9947	14.6071	20.456	13.2219	8.45565	14.6148	8.57527	16.7217	9.73403	9.59238	14.3199	3.32238	6.13882	7.40124	15.8708	11.2511	3.59807	15.1152	17.3565	0
668659	ENSMUSG00000115598	pseudo	Gm9290	0	0	1.58716	0	0	0	0	0	0	0	0	0	0	0	0	1.0339	0	1.95578	0	0	0	0.829778	1.79246	0	1.20322	0	1.60768	3.6553
666053	ENSMUSG00000115602	pseudo	Gm7908	1.43	1.50935	0	0	0	0	0	0	0	1.45998	0	2.71303	0	0	0	7.26021	1.90594	0	0	1.65043	0	0	0	1.78841	0	2.73652	0	0
665565	ENSMUSG00000115604	pseudo	Gm7691	1.42901	0	1.52071	0	3.15772	0	2.06867	0	0	1.45393	2.5544	0	1.53854	2.9696	1.33922	3.07459	1.92706	1.90571	3.54578	6.61771	2.0265	0	1.78386	4.17347	1.19386	0	2.56528	0
675463	ENSMUSG00000115605	pseudo	Gm9643	0	0	1.54553	0	0	0	0	0	0.986057	1.46189	1.29611	0	0.75232	0	0	1.00643	0	0	0	4.96705	0	0	0	0	0	0	0	0
668835	ENSMUSG00000115630	pseudo	Rpl19-ps5	1.41708	1.52191	0	1.77216	2.09001	1.48931	8.1962	0	0.999372	0	0	0	0.772331	0	0	0	5.75581	0	0	0	0	0.816071	0	1.80312	1.19676	1.81876	1.57084	0
100416111	ENSMUSG00000115632	pseudo	Gm17922	2.75315	1.48483	0	0	3.06141	0	4.01561	0	0	1.43851	5.07941	0	0.750897	5.00701	1.42752	0	0	3.70094	5.1962	0	0	0	2.01954	0.596831	1.22414	0	1.34705	0
100417769	ENSMUSG00000115649	pseudo	Gm18813	1.28886	11.3779	0	4.93737	0	4.12088	0	0	0.965494	1.39045	0	5.14559	3.60255	0.981417	0	3.65939	1.7989	1.74536	1.65476	0	0	4.64675	4.44499	0.591299	0	1.83104	1.54463	2.50322
100503682	ENSMUSG00000115658	pseudo	Gm19829	0	0	0	0	0	0	0	0	0	0	0	1.81735	0	0	1.40386	0	0	0	0	0	1.96841	0	0	0.60485	0	0	0	2.01402
638252	ENSMUSG00000115662	pseudo	Gm7232	88.3983	113.496	129.402	100.536	65.0996	81.3937	62.1679	35.3634	71.719	62.1885	80.3804	79.3887	79.3515	96.7659	96.8701	86.3414	111.403	73.5671	75.0218	111.847	75.2489	69.8082	99.9501	79.877	82.1454	104.466	117.414	105.526
665146	ENSMUSG00000115700	pseudo	Gm7517	23.7882	16.4211	22.635	22.7447	27.7848	23.5018	16.0009	7.38869	13.9784	21.5576	22.8139	7.41057	19.3621	14.0844	13.1168	8.587	13.2042	20.5866	20.8285	21.3019	16.0455	20.3481	11.1759	15.1748	15.6414	15.7575	14.0054	25.4635
171193	ENSMUSG00000115701	protein-coding	Vmn1r6	0	0	0	0	0.939524	0	0	0	1.02282	1.46995	0	3.67917	0.716969	0	0	0	0	1.79478	0	0	0	0.830333	0	0	0	0	0.75586	0
102631856	ENSMUSG00000115726	protein-coding	Gm30083	4.20013	0	0	0	0	0	0	1.82028	0	0	0	1.83087	0	0	0	0	0	1.87997	0	1.64531	0	0.810895	0	0	2.39215	0	0	0
665041	ENSMUSG00000115730	pseudo	Gm7459	0	0	1.52258	0	2.99104	0	1.96903	3.54586	1.00005	4.36325	0	3.5636	0.739369	3.04833	2.20209	0	0	0	0	4.91899	1.98249	0	0	0.603805	0	0	0.678502	0
102631924	ENSMUSG00000115736	pseudo	Gm8586	1.4274	0	0	1.78944	0	1.50389	2.06618	1.81285	2.99166	0	1.28145	0	0	1.99163	1.34327	3.07424	0	1.90624	0	0	0	2.44737	4.4604	1.19115	0	3.60897	0	0
218997	ENSMUSG00000115737	pseudo	Rpl19-ps3	0	1.60939	0	0	1.10514	0	0	0	1.05764	0	1.34183	0	0	0	0	0	0	3.99466	0	0	0	1.72781	0	0	0	0	0	0
629794	ENSMUSG00000115743	pseudo	Gm7004	0	1.48928	0	0	2.06022	1.47242	8.01348	0	0	1.43796	0	7.41346	1.54101	2.01129	2.76765	2.16278	0	1.87268	1.73807	0	0	0.815566	0	2.40713	0	0	0.569063	0
171238	ENSMUSG00000115744	protein-coding	Vmn1r80	0	0	0	0	0	1.26771	1.7058	0	0	0	0	0	1.27483	0	0	0	0	3.26805	0	1.49819	0	0	0	0	0	0	1.47301	0
100417726	ENSMUSG00000115759	pseudo	Gm18787	0	0	0	0	0	0	0	0	0	0	0	0	0.766379	0	0	0	0	0	0	0	0	0	0	0	0	0	0.550074	0
100417761	ENSMUSG00000115764	pseudo	Gm18811	4.26098	6.12209	1.51577	3.54757	0	1.49091	2.05625	11.109	5.05584	1.44998	0	0	1.56391	2.98677	2.74996	2.13783	1.92989	3.78538	0	3.32924	6.15783	3.28591	3.72788	0.610603	2.41925	12.9852	2.1482	3.66217
100416528	ENSMUSG00000115789	pseudo	Gm18147	0	0	0	0	0	0	0	0	0	0	0	0	0.783469	0	1.36679	1.03689	0	1.95367	0	0	0	0	0	1.82009	3.6325	0	3.15727	1.78806
171273	ENSMUSG00000115791	protein-coding	Vmn1r217	0	1.38725	0	0	0	0	0	0	1.01153	0	0	1.80696	0	0	1.57432	0	0	0	0	0	0	0.825168	0	0	0	0	0.766944	0
171202	ENSMUSG00000115792	protein-coding	Vmn1r16	0	0	0	0	0	0	0	0	1.0102	0	0	0	0.665082	0	1.57143	0	0	0	0	0	0	0	2.27027	0	0	0	0	0
100416017	ENSMUSG00000115843	pseudo	Gm17873	2.81237	0	1.52989	1.77263	2.07454	0	0	0	0	0	2.56208	0	0.75222	0	0	0	0	0	0	0	0	1.60648	0	0	0	0	0	0
100043564	ENSMUSG00000115852	pseudo	Gm4521	11.2138	7.0692	0.914461	1.03954	5.2916	0.870855	1.18246	20.3009	4.01891	8.77521	12.5229	1.0848	2.70449	3.08276	9.76862	5.42938	8.91152	6.25951	1.03621	0	0	7.5191	2.34838	7.42537	45.5972	11.5168	9.84544	19.4612
100418269	ENSMUSG00000115914	pseudo	Cyp2d34-ps	5.57566	5.96245	0	0	13.3707	11.7449	13.9876	0	2.98444	0	1.26606	1.82691	4.61573	1.00978	0	0	0	3.74292	0	1.63917	5.96837	0.809993	0	1.81543	0	0	0.558946	0
280287	ENSMUSG00000115958	protein-coding	Kiss1	4.49154	7.6855	1.46585	0	0	4.13401	4.11959	0	2.88615	0	1.17303	2.1555	3.44419	2.85622	8.06064	5.84306	1.88755	0	0	6.76794	4.21658	0.831059	5.17114	2.26412	3.7854	2.70077	2.23955	0
66914	ENSMUSG00000115987	protein-coding	Vps28	1584.18	1465.41	1246.29	1299.37	1954.02	1598.13	1562.9	1884.99	2112.48	1254.95	1211.11	1322.09	1313.8	1205.06	1150.19	1297.04	1223.44	1181.28	930.742	1006.01	1333.51	1535.68	1651.47	1392.69	1567.52	1248.81	1656.8	1089.25
100042937	ENSMUSG00000116007	pseudo	Gm4116	0	0	1.53439	0	0	1.5268	0	0	0	1.47151	0	1.80978	0.781029	0.99027	1.35208	0	0	0	0	1.6776	0	0	0	0.603827	0	0	0	1.76901
432946	ENSMUSG00000116083	pseudo	Gm5469	72.9724	39.9385	82.181	59.1566	44.6838	40.838	65.649	61.9336	10.9877	50.7074	61.0985	41.4832	47.473	42.6879	34.0664	27.0693	43.0075	59.4112	43.4784	36.0898	56.5279	54.4419	56.4488	42.873	61.2888	17.6689	55.9454	27.1907
665945	ENSMUSG00000116089	pseudo	Gm7859	0	0	0	0	0	0	2.02874	0	0	1.44226	0	0	0	0	0	0	1.90351	0	0	1.64511	2.00946	0	0	0	1.19248	0	0.534439	0
621001	ENSMUSG00000116090	pseudo	Rpl19-ps6	123.099	102.063	88.8641	135.915	75.1504	132.064	120.973	64.5765	82.2348	93.658	89.9776	65.5273	44.9753	43.2229	71.217	72.5211	140.294	92.2311	43.8418	104.115	39.8701	77.5365	61.5773	63.8905	55.3062	57.6168	52.8135	29.6708
666948	ENSMUSG00000116127	pseudo	Gm8375	0	1.51365	0	0	1.03921	1.47812	2.03066	0	5.0211	1.4414	1.26777	1.84182	0.778037	0	0	0	0	1.87934	0	0	0	1.63528	1.86123	1.21564	1.20711	2.77213	0.541699	1.83796
223665	ENSMUSG00000116138	protein-coding	C030006K11Rik	144.917	209.509	166.614	177.156	302.076	300.281	269.074	235.406	254.236	219.192	200.48	224.039	167.59	202.67	181.298	178.385	167.113	111.885	61.6557	94.8149	147.932	206.188	131.209	149.986	110.008	131.54	109.974	142.98
665682	ENSMUSG00000116140	pseudo	Gm7748	0	1.51368	0	0	1.04627	0	0	0	0	0	0	0	0	0	1.2924	0	0	3.78778	0	0	0	0.803981	0	0.576672	0	0	0	0
57028	ENSMUSG00000116165	protein-coding	Pdxp	154.287	221.503	87.3517	88.3868	90.0773	180.465	118.74	14.1749	11.2952	43.629	54.7224	61.9645	138.568	157.453	12.7235	9.42105	101.997	152.632	78.4252	71.0958	131.518	138.151	132.734	150.654	23.959	12.8148	8.28737	21.9545
100040929	ENSMUSG00000116174	pseudo	Gm10362	51.5779	29.0663	44.4499	86.2473	54.8967	37.7503	51.8072	68.9712	29.9857	51.1108	46.2913	50.1274	60.0348	79.9839	59.0777	42.3179	25.081	40.212	60.46	68.0331	58.5187	50.7523	51.5589	73.3992	119.169	8.12298	97.9422	61.3646
546651	ENSMUSG00000116202	pseudo	Rpl10a-ps3	0	0	0	0	0	0	0	0	0	0	0	1.81964	0	0	0	0	0	0	0	0	0	0.823481	0	0	0	0	0	1.79206
100417771	ENSMUSG00000116242	pseudo	Gm18815	0	0	0	0	1.02553	0	0	0	0	0	0	1.84479	0	0	0	0	0	0	0	0	2.0074	0.811588	0	0	0	0	0	0
100043354	ENSMUSG00000116291	pseudo	Gm4383	1.41064	0	0	0	0	0	0	1.79899	0	0	0	0	0.762329	0	0	0	0	1.88627	1.75094	1.63854	0	0	0	0	0	0	0	0
628135	ENSMUSG00000116343	pseudo	Gm6847	1.36679	4.41576	0	0	3.00811	2.9018	3.95249	0	6.02639	0	1.27289	4.5264	1.49132	0	2.90814	0	1.86043	1.84811	1.74399	0	0	0	2.02219	1.8205	0	1.88198	3.18943	0
100418323	ENSMUSG00000116345	pseudo	Gm19141	0	0	0	0	1.02377	0	0	1.80222	0	0	0	0	1.53104	0	0	0	0	0	0	0	0	0	0	0	0	0	0	0
666504	ENSMUSG00000116376	protein-coding	Tmem249	0	0	0	0	0	1.46838	0	0	1.00452	1.43454	1.26186	1.8304	0	0	0	0	0	0	0	0	0	0	0	0	0	0	0	0
632352	ENSMUSG00000116423	pseudo	Gm7085	10.7556	4.37867	1.52988	3.42192	7.88815	2.86803	7.85464	5.37132	0	0	7.65498	3.60882	2.92159	5.13373	2.95762	4.66528	5.53838	0	6.95642	0	0	4.91482	2.06051	3.63617	0	0	5.20145	2.11379
100417939	ENSMUSG00000116438	pseudo	Gm18911	20.8957	25.408	19.7817	17.5704	16.4992	20.6206	8.0526	25.0627	16.8895	11.5425	24.1994	16.1691	9.92072	19.2209	16.7509	24.747	24.5575	28.0863	24.3697	26.3569	8.90937	15.3211	19.0058	9.0317	13.24	3.6797	17.7563	3.95329
100134861	ENSMUSG00000116461	ncRNA	Gm44502	0	19.3195	62.9164	0	36.8689	13.1016	17.8479	49.4683	29.0081	35.716	7.56037	23.4231	24.8597	0	32.6931	13.6233	24.351	79.781	53.3838	52.1338	50.2785	0	0	6.71133	58.1789	32.5436	19.3166	0
100417898	ENSMUSG00000116478	pseudo	Gm18890	1.4184	3.03143	0	0	2.09292	4.48461	0	3.63681	10.0067	2.90935	2.56081	14.4982	4.63417	1.01063	2.72493	1.0341	0	3.80408	1.76311	1.65553	6.024	0	0	0.60314	3.58136	1.82931	3.73673	5.37971
115488622	ENSMUSG00000116481	pseudo	Gm49514	0	3.02173	1.50955	0	0	0	2.02721	0	0	0	0	0	0	2.99997	0	0	0	0	0	0	0	0	0	0.604606	2.39386	0	0	0
641104	ENSMUSG00000116499	pseudo	Gm7318	0	1.51951	3.05631	5.35655	0	1.5005	0	0	1.99549	1.45077	1.28336	5.4273	0	0	1.34325	0	1.91461	0	0	1.6474	0	1.63304	0	0.594889	0	0	2.09627	0
100043709	ENSMUSG00000116529	pseudo	Gm4600	7.17979	6.11076	1.53843	1.80193	3.16672	0	4.14611	5.45346	4.9975	0	1.29084	3.58933	6.15956	3.00832	2.01868	5.64687	0	5.75464	0	1.66012	8.04905	10.6428	3.57462	5.96988	7.16234	3.62698	7.43189	1.80711
102640277	ENSMUSG00000116535	pseudo	Gm5962	0	1.53125	1.5156	0	1.05195	0	0	0	0.99785	0	0	0	0.769886	0.984802	2.6762	0	1.92876	0	0	0	0	0	0	0	0	0	1.02366	0
16344	ENSMUSG00000116545	pseudo	Eif3s6-ps3	1.36951	1.4707	1.5303	1.74146	0	1.4563	0	0	0	0	1.27761	0	0.748349	1.02298	1.45704	0	0	1.85129	1.73903	0	1.96724	0	0	0.604795	1.24556	0	0	0
665513	ENSMUSG00000116547	pseudo	Gm7667	2.85243	1.50489	4.53171	8.85787	3.11037	1.48931	8.1425	1.88041	7.92969	1.44431	3.81472	3.70103	1.54029	3.93232	0	0	1.89565	3.7771	5.27772	6.50562	0	2.46753	7.25605	2.96901	1.21794	3.59697	3.69404	0
100040500	ENSMUSG00000116560	protein-coding	Gm2808	5.61112	0	0	0	0	0	0	0	0	0	0	0	0	0	0	18.0613	0	0	0	0	39.3485	0	0	0	0	0	0	11.324
100416954	ENSMUSG00000116561	pseudo	Gm18335	0	0	0	0	0	1.45198	0	0	0.990489	0	1.27195	1.74815	0.734574	2.00427	0	0	1.85595	1.83987	0	0	0	0	0	0.594297	1.26058	0	1.38428	0
67045	ENSMUSG00000116564	protein-coding	Riok2	1847.56	2180.53	1739.27	1330.75	1613.98	2166.96	2187.86	1027.99	1102.42	1562.72	1742.02	2201.45	1793.61	1686.36	1872.06	1724.05	2283.24	1996.97	1940.75	1534.95	2018.8	1666.97	1710.25	1695.72	1130.7	1263.13	1240.05	1256.69
623519	ENSMUSG00000116598	pseudo	Gm6438	1.44966	0	0	0	0	0	0	0	0	0	0	0	0.769058	1.00015	0	2.01379	1.94918	0	0	0	0	0	0	0.592725	1.1901	0	0	0
666459	ENSMUSG00000116603	pseudo	Gm8118	5.60887	3.02399	6.01421	5.25261	10.3669	0	6.07797	0	5.0245	4.30692	0	9.17152	3.10957	7.92921	2.74272	5.33552	1.91032	7.48422	1.74012	6.60572	4.06643	6.50765	8.37624	8.50947	7.20675	0	1.6274	1.83314
665085	ENSMUSG00000116621	pseudo	Gm7483	0	0	0	0	0	0	0	0	0	0	0	0	0	0	2.71366	0	0	0	1.78248	0	0	0	1.78497	0	1.19196	0	0	0
629342	ENSMUSG00000116630	pseudo	Rpl7a-ps4	1.41636	3.04395	0	0	0	0	2.04213	1.84182	0	0	0	0	0	0	0	1.06157	1.91992	0	0	0	0	1.6411	0	1.83068	0	0	1.08006	3.65561
666489	ENSMUSG00000116637	pseudo	Gm8130	4.2438	3.04914	0	3.5317	0	1.48465	0	1.83542	2.00493	1.44019	0	0	1.54924	0	1.3548	2.10738	3.84352	0	0	1.65278	4.08379	1.63071	0	1.80851	0	0	2.10039	0
667501	ENSMUSG00000116640	pseudo	Gm8670	9.7327	4.46535	6.04751	5.25054	3.07793	20.5023	6.00935	2.71542	2.97626	5.73929	7.61634	12.6047	12.1998	3.99499	4.89771	7.2042	1.87054	0	13.8364	6.53552	5.9372	7.24383	5.8592	7.20007	3.67796	2.74923	9.54424	7.40876
665562	ENSMUSG00000116648	protein-coding	Rpl31-ps12	10.2114	14.0294	19.9562	42.0131	27.847	16.8987	35.9702	18.1772	8.03202	7.37658	16.7661	15.8198	40.0562	24.501	2.63189	10.545	11.7774	21.3439	10.8572	36.7947	43.0978	24.8588	10.4941	17.1783	15.67	27.4807	34.3569	5.01852
667966	ENSMUSG00000116653	pseudo	Gm8900	0	0	0	0	0	0	0	0	0	0	0	0	1.59218	1.00796	0	0	0	0	0	0	0	0	1.82782	0	0	0	0.520053	0
115488651	ENSMUSG00000116667	pseudo	Gm49641	0	0	0	0	0	0	0	0	1.00205	0	0	0	0	0	1.36955	0	0	0	1.75536	0	0	0	1.83358	0	0	0	0	0
320586	ENSMUSG00000116673	ncRNA	A630089N07Rik	497.936	416.757	332.145	311.032	374.936	426.254	417.006	231.209	235.572	330.267	324.247	523.658	353.348	339.742	348.05	390.411	374.527	328.076	298.036	343.862	355.547	394.42	275.195	322.959	198.253	228.737	191.111	274.248
623568	ENSMUSG00000116694	pseudo	Gm6440	0	1.55663	6.18998	3.66728	3.22458	1.54314	0	3.62703	1.00227	0	5.19869	0	3.06148	5.88727	1.30533	2.99093	1.962	1.94396	5.43695	0	2.03359	8.25614	5.17898	4.1096	7.19075	0	1.96571	1.68943
433063	ENSMUSG00000116704	pseudo	Gm5491	8.49183	7.59675	3.03328	7.08518	5.22515	7.44172	8.20695	21.0086	12.0065	8.66462	6.3704	4.51927	8.4876	4.95128	7.48697	6.31833	5.75379	13.2117	7.02373	8.26589	2.02361	10.5693	13.7753	10.2053	5.97584	3.65632	14.1211	2.75403
671504	ENSMUSG00000116721	pseudo	Gm9536	0	1.57168	0	0	0	0	2.16772	1.82529	1.01067	0	0	0	0	0	1.29934	0.991792	0	0	0	0	0	0	0	0	1.20299	0	0	0
108168277	ENSMUSG00000116776	pseudo	Gm46544	1.43487	0	0	0	0	0	0	0	0.998427	0	0	0	0	0	0	1.02154	0	0	0	0	0	0	1.77775	1.18967	0	0	1.58191	0
224487	ENSMUSG00000116779	pseudo	Gm4829	0	1.52724	0	1.76325	0	0	6.16156	1.84721	2.0135	0	2.53406	1.82064	3.11179	0	1.36033	3.18804	0	0	1.75212	0	0	0	1.85102	3.63212	0	0	0.53036	0
100041586	ENSMUSG00000116780	protein-coding	Dynlt2a3	1.03168	0	2.004	3.24215	12.3269	0	0	2.32369	3.87064	1.31629	0.962491	5.69317	0	0.761695	0	0	1.41147	4.97412	0	2.16398	1.54256	1.05585	0	0	0	2.3364	0	0
100040471	ENSMUSG00000116812	pseudo	Gm2792	0	4.46823	0	5.24347	12.325	0	5.98184	0	0	0	5.07566	22.6985	0	0	0	0	0	0	0	0	0	0	38.5312	4.26196	8.54052	13.9318	6.74557	0
665140	ENSMUSG00000116818	pseudo	Gm7513	1.40589	0	0	0	1.03789	0	0	0	0	0	0	0	0	0	0	0	0	0	0	0	0	0	0	0	0	0	0.542879	0
100416122	ENSMUSG00000116820	pseudo	Gm17928	2.845	1.52036	3.04154	0	1.04754	0	0	0	0	0	0	0	0	2.98155	0	1.03016	1.91718	3.8024	0	0	0	2.4441	1.80358	1.19245	0	0	0	0
622795	ENSMUSG00000116825	pseudo	Rps2-ps7	166.358	99.5333	149.802	85.8917	198.221	92.761	169.706	113.167	70.3811	136.29	150.331	136.053	124.115	115.875	68.9429	57.6215	77.6952	130.748	109.555	120.873	82.623	144.26	114.146	105.596	141.292	64.2513	108.289	66.6818
666717	ENSMUSG00000116861	pseudo	Gm8253	1.44002	1.54074	6.10207	0	1.0605	1.51549	2.0916	0	0	0	3.84517	0	3.84189	1.96481	5.30343	1.01585	3.88206	3.8311	1.78487	3.31842	6.1106	4.10089	10.5886	4.74154	10.7549	0	2.001	0
547263	ENSMUSG00000116887	pseudo	Gm6029	4.37119	7.74642	3.0991	3.65451	10.728	1.5376	6.3711	11.7551	9.98813	8.81871	9.10505	7.86295	4.57164	1.96809	1.30175	2.96812	9.76687	9.68436	12.6241	4.99404	6.05725	9.02491	6.84578	7.00947	3.56386	4.40743	5.37364	0
100041621	ENSMUSG00000116895	protein-coding	Ermardl1	5.76036	43.3952	24.279	21.8019	12.7442	37.8604	24.2419	8.73439	41.7416	20.0452	25.7506	12.5258	12.1903	0	18.7071	11.1056	0	0	12.0616	12.4882	12.3339	20.7835	16.6611	22.1851	34.8304	40.3591	18.0163	0
433027	ENSMUSG00000116912	pseudo	Gm5487	2.78359	7.47501	10.524	8.71887	11.3203	7.31891	11.9697	6.3966	1.00072	2.87087	5.04735	6.43781	9.30557	6.05459	13.1572	9.04679	3.77834	13.0768	1.73135	6.57676	5.01134	9.7472	0	4.88851	11.9703	4.65408	6.1121	1.85998
100416650	ENSMUSG00000116928	pseudo	Gm18169	1.43363	0	0	0	0	0	0	1.83876	0	0	0	0	0.776138	0	0	0	0	0	0	0	0	0	0	0	0	0	1.55663	0
100503735	ENSMUSG00000116949	pseudo	Gm7177	0	0	0	1.75419	1.03151	0	2.00326	0	0	1.43479	0	1.82454	0.767181	1.01048	1.36726	0	0	0	0	0	0	0	0	0.600532	0	0	0	0
100041574	ENSMUSG00000116953	protein-coding	Ermardl2	146.847	38.8827	69.5112	102.723	95.8485	31.9643	97.0456	92.1473	54.0882	76.2376	105.62	99.2446	79.1191	98.5994	65.2754	82.966	83.8745	44.2808	81.3467	87.1577	110.746	115.681	114.819	83.4708	44.1697	54.599	56.8548	30.2795
626785	ENSMUSG00000116958	pseudo	Gm6705	0	0	1.53545	0	1.04544	0	0	0	2.97804	1.45503	0	3.57815	0	0	1.34802	0	0	1.90572	1.76666	0	0	0	0	2.3788	1.18569	0	0	1.87029
622000	ENSMUSG00000116972	pseudo	Gm6278	111.373	152.002	144.494	77.2549	103.43	115.106	165.94	153.196	117.812	151.027	174.787	104.922	82.9403	64.4155	80.8112	75.6468	66.4752	118.144	99.487	112.993	58.9973	71.1872	90.8695	82.6295	103.033	73.3614	157.351	59.0503
547311	ENSMUSG00000116991	pseudo	Gm6032	0	0	0	1.74656	0	0	0	0	0.998256	1.43475	0	1.8389	0.773891	0	0	2.13332	0	0	0	0	0	0	0	0	0	0	0	0
100417722	ENSMUSG00000116995	pseudo	Gm21926	562.626	487.865	419.344	400.388	483.4	563.762	562.859	370.732	350.389	366.144	412.483	457.745	486.367	470.25	374.479	322.178	645.199	518.807	343.341	393.512	479.91	380.67	350.186	415.545	337.162	363.51	329.397	282.624
102635601	ENSMUSG00000117002	pseudo	Gm32892	0	3.09574	1.53196	0	1.06315	1.51232	0	0	1.01326	0	0	1.81807	0.780832	0	0	2.10051	5.85385	0	0	0	0	2.47546	0	0	0	1.83543	0.522086	1.78579
668677	ENSMUSG00000117014	pseudo	Gm9300	1.4228	0	1.52622	0	0	0	2.04977	0	0	2.90425	0	0	1.53744	0	0	0	0	0	0	0	0	0	0	0	0	0	0.546547	0
673535	ENSMUSG00000117071	pseudo	Gm9598	0	1.49587	0	0	0	0	0	0	0	0	0	0	0.758133	0	0	0	0	0	0	0	0	0	0	0	0	1.83645	0	0
100417646	ENSMUSG00000117077	pseudo	Gm18735	0	0	0	1.76195	1.02761	1.47796	2.02989	0	1.98472	4.34865	0	1.77136	0	3.01036	0	1.07591	0	0	0	0	0	0	0	0	0	0	0.586832	0
435615	ENSMUSG00000117091	pseudo	Alyreffm3	0	0	1.51781	0	1.04613	0	0	1.83527	1.00572	1.44676	2.55011	0	0	0	0	1.05171	0	0	0	4.97561	0	0	1.8376	0	4.7928	0	1.0727	0
100416721	ENSMUSG00000117141	pseudo	Gm18214	1.15525	0	0	1.51203	0	0	0	0	0	0	0	0	0	0	0	0	0	0	1.7064	0	0	0	0	0.625122	0	0	0	2.87725
171224	ENSMUSG00000117148	protein-coding	Vmn1r229	2.65282	1.44338	0	1.69091	0	0	1.92015	5.38486	2.01833	2.90694	0	1.82656	0.734821	1.0345	0	2.40249	0	1.81288	5.16596	0	0	1.63608	6.41909	0.616515	1.27515	5.77249	0.701941	0
668775	ENSMUSG00000117150	pseudo	Gm9351	0	0	0	1.7719	0	0	0	0	0	0	0	1.80203	0	0	0	0	0	0	0	0	0	0	0	0	1.19921	0	0	0
102637749	ENSMUSG00000117163	pseudo	Gm5978	4.22994	4.52874	1.50891	1.76077	5.18914	5.91525	6.07285	5.54771	4.00666	2.8853	5.07269	0	3.88181	2.99276	6.16501	2.12455	0	1.88177	8.74109	4.93829	4.0552	1.6359	1.84549	1.81709	3.61931	3.67553	1.08197	3.63575
625548	ENSMUSG00000117167	pseudo	Gm6599	0	0	0	1.81146	0	1.52379	0	0	1.00528	0	0	0	1.54453	0	0	1.01918	1.95628	0	0	0	0	0	0	0.594612	1.20169	0	0.998271	1.70929
100416358	ENSMUSG00000117182	pseudo	Gm18068	0	1.49883	0	0	1.03207	1.47079	0	0	0	0	0	0	0	0	0	0	0	0	0	0	0	0	0	0.591082	2.41058	0	0	0
100504002	ENSMUSG00000117183	pseudo	Gm20008	143.086	161.772	109.587	111.554	139.707	176.733	190.327	80.6257	97.257	96.1999	87.1646	191.515	149.23	209.899	140.552	111.806	245.135	161.511	157.077	131.418	185.689	140.837	138.978	139.827	72.8995	102.89	41.7299	90.7846
100417499	ENSMUSG00000117192	pseudo	Gm18649	0	1.5363	0	1.78236	0	0	0	0	1.00167	0	0	0	0	0.974812	0	0	0	1.89613	0	0	0	0.818101	1.80451	1.19479	0	0	0	0
668773	ENSMUSG00000117202	pseudo	Gm9349	0	1.55662	1.53637	0	1.07061	0	0	4.59085	2.00861	1.47131	0	1.77101	1.53916	0.975392	0	1.0175	3.92325	9.67175	0	1.66839	5.13904	0	6.13589	2.36196	1.20947	1.77354	3.93188	0
100502612	ENSMUSG00000117218	pseudo	Gm19283	1.38733	0	0	0	1.02558	0	0	0	0	0	0	0	0	0	0	0	0	0	0	0	0	0	0	1.20871	0	0	0	0
668512	ENSMUSG00000117241	pseudo	Gm9214	12.5716	5.96005	9.13489	8.78524	11.3503	2.9483	0	3.61689	0	14.4106	8.92904	11.8372	7.68339	5.0898	7.60087	6.8598	7.53901	16.8984	8.6876	3.28721	0	8.88561	3.70958	8.46334	2.37821	0	3.44494	0
668506	ENSMUSG00000117244	pseudo	Gm9210	2.79833	5.96749	6.01213	0	2.05431	2.93068	5.99082	3.73263	1.9967	5.74118	1.26362	3.74227	2.3288	2.00533	2.078	1.63083	1.88421	1.86757	3.46859	3.26724	2.01996	3.26926	0	2.43159	2.42512	0	7.21653	5.62278
100416046	ENSMUSG00000117246	pseudo	Gm17891	8.51585	1.51412	7.66839	8.90388	4.19182	7.48005	4.09436	41.9346	37.0127	14.5277	15.4336	0	0.77063	0	10.8706	11.379	1.91238	5.70194	0	3.30837	0	2.44475	0	1.80157	22.6051	5.49033	12.8382	9.0501
671007	ENSMUSG00000117252	pseudo	Gm9514	0	6.0159	1.54073	0	0	2.98968	0	1.82369	1.00101	1.45585	1.29105	3.65847	3.86141	0	0	2.08733	0	3.80386	0	1.65375	1.98429	4.07418	8.19676	0.604221	3.57522	6.47402	1.68453	3.77389
240160	ENSMUSG00000117257	pseudo	Gm4948	0	3.02023	0	0	2.07293	1.47214	6.06208	0	0	1.43773	0	0	0	1.99207	1.37538	0	0	0	3.48226	0	0	2.44382	1.86436	2.43831	0	0	0.543966	1.83578
668716	ENSMUSG00000117262	pseudo	Gm9316	1.39903	1.49191	3.02335	1.7512	1.02954	5.8813	0	0	3.99294	1.44081	0	0	0	1.01353	1.38763	0	0	1.87542	0	0	0	0.815808	0	0	2.40925	0	1.6787	1.88497
631624	ENSMUSG00000117284	protein-coding	Gm7072	760.737	965.541	529.508	562.214	698.884	887.447	801.821	754.065	689.634	623.571	583.539	743.856	702.83	745.203	595.379	457.171	825.262	890.983	668.21	481.555	757.948	744.558	517.153	783.911	488.464	718.997	354.832	453.774
381634	ENSMUSG00000117286	protein-coding	Gm1043	2.14013	3.76038	0	0	15.3488	1.92936	19.6224	5.83648	0.887104	0	0	8.66031	2.39699	3.71116	0	0	5.71284	10.6232	2.62482	0	6.19826	1.48671	14.3284	5.72703	0	0	0.860506	0
433073	ENSMUSG00000117295	pseudo	Gm5492	0	1.50452	0	0	1.02697	1.45377	0	0	2.9373	1.42672	1.2575	0	1.49251	0	2.87954	1.16448	0	0	0	0	0	0.787654	4.231	1.77148	3.72794	1.79662	2.83538	0
100417647	ENSMUSG00000117300	pseudo	Gm18736	1.42126	3.03447	0	0	1.04912	1.49798	2.05923	1.80747	0.993591	2.89573	0	8.92695	1.52841	0.995495	0	0	1.91392	1.89843	0	1.64704	2.00034	0.811624	2.65079	2.37113	1.18152	0	0	0
665722	ENSMUSG00000117357	pseudo	Gm7758	0	0	0	0	0	0	0	0	0.870352	0	0	0	0.611348	0.889771	0	0	0	0	0	0	1.7066	0	0	0	0	3.30193	0	0
100417382	ENSMUSG00000117360	pseudo	Gm18581	1.41524	0	0	0	0	1.49618	0	0	0	1.45392	1.29078	0	0.766225	0	0	1.04062	0	0	0	0	0	0.809092	0	0.599062	0	0	0	0
225264	ENSMUSG00000117386	pseudo	Gm4837	0	1.50443	4.54515	5.27222	0	1.47545	0	1.83192	1.00441	4.33242	2.54249	0	3.10886	0	0	2.12099	0	0	5.23079	0	2.01045	0.815676	1.85832	1.22254	1.19915	0	3.86214	1.85142
624348	ENSMUSG00000117388	pseudo	Gm6496	2.81248	3.02003	0	0	0	0	2.06593	0	0	0	0	0	2.22873	0.961657	0	0	0	1.87204	0	0	0	0	0	0.575915	0	0	1.20908	0
665813	ENSMUSG00000117405	pseudo	Rpl19-ps7	38.1751	30.4951	30.1143	38.8353	55.366	25.2247	26.6597	47.7723	25.0947	47.5461	43.0647	38.0607	41.8854	35.3706	42.0464	29.5057	17.3092	39.5292	28.0524	36.4139	43.9215	74.1924	68.9309	56.1498	47.985	31.1414	88.1352	41.2181
18209	ENSMUSG00000117406	protein-coding	Ntn3	0	5.20019	9.08561	1.51196	1.44428	0	1.38913	3.48317	6.48597	17.5779	1.09159	3.37693	2.19676	9.61801	4.75474	6.78873	2.58206	3.19403	4.76842	10.1043	1.4243	3.60833	4.92233	5.09563	6.56601	3.20924	1.17826	0
271505	ENSMUSG00000117416	pseudo	Gm5064	0	2.96343	3.04228	1.74959	2.04827	2.93091	1.99645	0	2.96576	0	0	0	3.79973	5.07465	4.90333	3.24609	3.74941	3.72674	1.73031	3.28261	5.8736	3.2039	3.83433	3.60643	0	3.69167	6.79383	6.20264
225134	ENSMUSG00000117428	pseudo	Gm4833	18.4513	42.2973	27.7858	44.587	28.3706	41.9638	41.0668	42.631	34.9384	15.9735	23.2792	36.1419	26.8266	14.2351	25.0251	30.6568	13.3634	32.3404	26.4099	37.9956	22.8053	27.586	25.77	23.2796	29.4904	35.557	40.8737	15.2868
433141	ENSMUSG00000117438	pseudo	Rpsa-ps7	84.3766	51.1328	70.8293	50.8806	80.5971	54.5458	68.6363	52.0495	39.9626	51.828	67.1555	73.2067	79.0743	87.6674	48.7516	33.9141	32.3071	73.1628	40.1211	47.6144	38.5448	84.1609	78.8888	90.1474	66.4919	23.0023	105.514	45.2717
383354	ENSMUSG00000117447	pseudo	Gm5240	1.40468	1.50082	0	1.75494	1.03308	0	4.03168	1.84261	0.996128	0	0	0	0	0	1.3663	0	0	0	0	0	0	0.814677	0	1.20531	0	1.83164	0	0
625997	ENSMUSG00000117449	pseudo	Gm6643	0	0	0	0	0	0	1.99446	0	0	0	0	0	0.761835	0	0	0	0	0	0	0	0	0	0	0	1.19965	0	1.15506	0
627503	ENSMUSG00000117452	pseudo	Gm6764	1.39387	0	0	0	3.07922	1.47412	1.99932	1.78101	0	0	0	0	0	0	0	0	0	1.87329	3.46535	1.63133	0	0.799036	0	0	0	0	0.577294	0
625074	ENSMUSG00000117458	pseudo	Gm6552	9.83682	16.5244	4.54906	3.52237	9.33298	14.7895	2.01861	6.39404	15.9783	1.44288	7.6345	8.23039	7.72151	5.04163	0	3.67786	5.69168	15.0624	17.4536	0	7.00538	12.2027	10.9926	7.25562	9.55278	4.6044	5.45601	6.43394
631266	ENSMUSG00000117468	pseudo	Gm7059	41.1476	39.2771	23.0568	12.4783	37.718	22.4599	69.5464	15.4164	7.98442	10.1737	21.8987	2.71126	34.5623	19.2786	11.5154	7.68971	30.5352	32.3414	22.8996	13.2181	26.8545	34.9686	33.9647	31.7304	23.6947	3.65115	12.2874	7.22424
435558	ENSMUSG00000117480	pseudo	Gm5688	0	0	0	0	0	0	0	0	0	1.47277	0	0	0	1.0384	0	1.05063	0	0	0	0	0	0	0	0	0	0	0	0
100418170	ENSMUSG00000117492	pseudo	Gm19052	1.87597	1.11792	2.28336	0	0	1.10688	0	2.40389	2.06828	0	0	0	0	0	0	0	0	0	0	0	0	0	0	0	0	0	0.711533	0
665176	ENSMUSG00000117503	pseudo	Gm7527	0	1.51155	0	0	0	0	0	0	0	0	0	0	0.771859	1.01589	0	0	0	0	0	0	0	0	0	1.20709	0	0	1.67669	0
115488794	ENSMUSG00000117507	pseudo	Gm50045	34.2464	10.6361	7.72618	14.3368	11.6126	16.5695	16.5509	20.8609	5.99235	21.8384	11.6559	8.98966	9.96325	7.08008	20.8479	6.0959	15.3516	19.0967	15.9243	18.2102	10.9605	12.1984	22.9518	9.51825	12.988	5.43812	14.6154	9.74471
100042643	ENSMUSG00000117513	pseudo	Gm3946	15.591	12.0797	15.2845	8.90204	9.39409	4.48428	6.10917	5.43634	11.9694	10.1767	8.96956	1.80656	9.23722	9.09381	10.869	7.22041	3.81398	13.3073	14.0893	13.2167	5.98637	15.4807	3.61101	6.00997	7.14322	14.6231	7.57839	14.56
628477	ENSMUSG00000117515	pseudo	Gm6883	18.338	21.1013	25.7863	21.1842	13.503	32.6223	36.4622	12.8642	36.9769	20.2482	25.4683	31.1803	20.8851	18.0891	28.7444	26.8901	26.6525	16.9873	22.7718	37.8855	18.1332	22.0517	17.3999	29.6011	33.6172	24.7795	23.2262	14.5723
665296	ENSMUSG00000117563	pseudo	Gm7575	12.2027	13.1368	3.04053	1.71945	59.7163	24.4921	27.3439	143.468	236.924	21.7079	17.7789	20.0003	32.0973	18.4968	213.701	190.167	7.39266	7.36199	20.7327	16.3532	37.4542	17.0459	49.786	32.889	160.183	122.595	93.3087	140.636
545234	ENSMUSG00000117578	pseudo	Rpsa-ps8	4.21281	10.5826	0	7.01549	8.29627	2.94697	10.1291	12.9216	5.02208	1.43821	3.79715	5.50887	3.88657	8.94298	4.11665	4.26796	9.54922	7.49841	0	1.65129	8.1289	5.70366	13.0178	7.29435	4.81118	7.4018	11.9304	3.66458
268988	ENSMUSG00000117585	pseudo	Gm5047	60.3471	55.783	43.5836	49.135	55.9815	98.79	42.4732	23.7957	64.95	37.3707	45.472	30.119	38.69	49.8038	53.4097	48.262	51.3257	67.4899	31.3631	41.1113	38.4001	62.7033	30.5021	41.8219	37.1542	65.3494	44.0726	51.2085
546710	ENSMUSG00000117606	pseudo	Gm5969	1.40909	0	7.67962	3.55248	4.15233	2.9793	4.05097	12.5834	4.96228	7.24854	6.43103	9.00705	17.5939	21.358	28.8731	25.2023	15.1396	5.67489	14.0127	16.483	3.93389	9.68613	7.3816	13.7809	17.8488	20.2243	18.6281	23.6182
628438	ENSMUSG00000117621	pseudo	Hspe1-rs1	4.19795	16.66	19.786	10.6102	8.31432	16.3017	24.6608	6.1816	9.90377	14.4584	12.7386	27.9214	6.0464	9.88234	2.79472	4.92694	7.64459	7.48919	8.76918	6.62656	2.99826	8.84064	17.5751	4.75227	2.44022	0	8.55383	0
627395	ENSMUSG00000117624	pseudo	Gm6751	0	0	1.54272	0	0	0	0	0	0	0	0	0	0	0	0	1.05935	0	0	0	0	0	0	0	0	0	0	0.553162	0
664931	ENSMUSG00000117640	pseudo	Gm7411	0	0	0	0	1.04435	0	0	0	0	1.45411	1.2804	1.82854	0	2.03227	0	1.04822	0	0	0	0	2.00945	0.818353	0	0	0	0	0	0
668836	ENSMUSG00000117643	pseudo	Gm9390	2.83779	0	0	0	0	0	0	0	0.99634	0	0	0	0	0	0	0	0	1.89863	0	0	0	0	0	1.19735	0	0	0.537753	0
668872	ENSMUSG00000117649	pseudo	Gm9411	1.3822	0	0	0	1.02535	1.46432	2.00872	0	0	0	0	0	0	0	0	0	0	0	0	0	0	0	0	0	0	0	0	0
545396	ENSMUSG00000117657	pseudo	Gm5836	0	0	0	0	1.04117	0	0	0	0	0	0	0	0.762799	0	0	0	0	0	0	0	0	0	0	0	0	0	0	1.88544
100416381	ENSMUSG00000117660	pseudo	Gm18086	0	0	0	1.76652	0	1.48484	2.03994	0	0.99687	4.32629	0	0	0.770462	0	1.35602	0	0	0	0	0	2.01849	0.814532	0	1.19839	0	0	0.529332	0
225852	ENSMUSG00000117666	protein-coding	Gm550	27.7294	13.5541	29.6121	3.14303	11.1234	17.1582	14.4688	8.18956	2.68547	6.44147	9.04652	9.78824	5.54447	12.4648	9.78602	11.3234	26.5048	15.1223	22.707	12.5755	7.23702	8.32152	3.30068	15.5319	10.7254	2.30742	9.83913	9.72471
629436	ENSMUSG00000117673	pseudo	Gm6974	7.04252	1.50149	4.59275	10.6662	10.3656	4.47131	10.1894	20.4701	6.92246	18.8522	17.9468	6.19291	11.3696	5.00912	2.06144	1.59177	1.89685	3.77435	15.8063	1.64808	5.92213	16.112	18.7634	8.90625	13.1938	3.63842	19.1488	19.121
225372	ENSMUSG00000117679	protein-coding	Apbb3	377.519	503.55	425.155	352.279	315.852	426.663	378.08	393.679	471.935	325.132	304.925	281.328	388.872	522.79	518.935	558.09	569.882	371.516	177.197	296.26	489.076	395.126	181.52	256.814	379.446	455.965	540.569	815.148
383424	ENSMUSG00000117729	pseudo	Gm5242	2.80709	3.00198	3.04096	1.76093	1.03764	1.47861	4.03614	1.82248	2.99832	1.44303	3.8256	5.48131	0.771835	1.01272	5.49479	7.34541	3.79384	1.88279	1.74404	3.29526	1.99515	1.62398	7.3371	1.21055	3.57267	3.69389	1.64657	3.69694
100418041	ENSMUSG00000117735	pseudo	Gm18963	1.42718	0	0	1.79976	0	0	0	0	0	0	0	0	0	1.00062	0	0	0	0	1.77107	0	0	1.61475	1.83036	0	1.18947	1.80885	0	0
116621581	ENSMUSG00000117748	protein-coding	Derpc	433.685	748.376	645.998	612.107	623.435	581.633	623.118	419.401	462.919	277.876	655.049	818.061	475.993	268.885	366.594	528.668	437.502	507.547	549.657	450.542	273.77	438.316	248.158	231.019	173.05	518.352	259.315	340.096
667360	ENSMUSG00000117769	pseudo	Gm8594	0	0	1.54096	0	0	0	0	0	0	0	0	0	0	0	0	0	0	3.84495	5.35158	0	0	0	0	0	0	0	1.04828	0
102635008	ENSMUSG00000117771	pseudo	Gm25432	35.4893	27.2639	26.0323	39.2017	57.6412	40.4157	63.4955	15.4252	7.9872	46.4928	10.2714	38.8102	17.692	24.2155	26.4492	10.3041	11.4729	45.6381	26.441	34.7142	25.9986	27.6942	18.8693	29.3697	8.31763	4.5562	5.86733	27.0252
621699	ENSMUSG00000117804	pseudo	Gm6252	96.9341	111.207	161.829	125.068	110.32	120.104	107.222	117.255	118.82	62.4847	117.894	85.3207	72.3533	82.7125	89.6558	83.6301	117.23	110.402	123.788	119.16	86.6691	109.284	128.568	116.496	171.548	135.138	112.753	140.363
110599589	ENSMUSG00000117809	protein-coding	Asdurf	0	40.3236	0	29.7264	0	17.6238	0	0	0	0	0	0	0	0	0	0	0	0	0	0	0	0	0	0	0	0	0	0
668032	ENSMUSG00000117810	pseudo	Gm8934	40.9483	72.1828	55.2803	62.2129	42.7715	50.7228	48.8987	71.1202	35.7811	31.8862	42.4433	39.549	39.0318	45.6174	33.4485	34.2139	34.215	39.7798	35.0862	54.4638	43.476	48.4976	60.0632	37.6747	55.7388	30.1493	36.2863	27.4044
629684	ENSMUSG00000117831	pseudo	Gm6995	1.43883	1.5418	0	0	0	0	0	0	2.02224	0	0	0	0	1.00511	1.36517	0	0	1.92077	0	1.67315	2.04881	2.4801	0	0	0	1.83619	1.57982	0
100312474	ENSMUSG00000117853	protein-coding	Vmn1r88	1.33616	0	1.53823	0	2.93769	0	0	5.42761	2.04192	5.87553	0	0	2.96317	1.0468	0	0	0	1.82717	5.21638	1.65429	0	2.47786	0	1.24514	1.29417	1.94673	0	0
628994	ENSMUSG00000117856	pseudo	Gm6937	9.93783	7.59233	16.7262	3.55333	8.37076	7.46555	10.2661	0	7.98633	10.1315	2.55425	3.61728	3.08168	3.97398	4.73482	5.74115	3.83292	5.68162	7.041	6.6027	0	1.62916	1.8108	4.18782	2.38659	6.36386	3.19114	2.71504
666601	ENSMUSG00000117877	pseudo	Gm8184	0	0	0	0	0	1.4862	4.02999	0	0.996515	1.45084	0	1.82007	3.07434	1.02712	0	0	1.89015	0	0	0	1.96718	1.61878	1.85296	3.02085	3.57343	0	0.583372	0
100039218	ENSMUSG00000117886	pseudo	Gm2106	9.79734	10.4795	6.04931	0	10.3263	8.8389	16.0399	3.65132	6.99105	4.32448	1.26876	7.33669	3.86657	11.1251	9.64821	7.39717	18.9186	3.75687	0	6.57903	15.993	4.06671	16.6356	6.07602	1.19607	5.5521	0	7.42493
66836	ENSMUSG00000117924	protein-coding	Tmem223	698.568	521.201	941.968	909.041	727.481	614.569	613.682	1472.66	1503.66	984.868	952.443	754.552	674.3	696.869	1337.83	1271.17	726.87	582.779	879.433	955.551	614.36	653.58	569.833	677.122	1202.37	997.274	1134.87	996.661
667587	ENSMUSG00000117935	pseudo	Gm8717	5.63615	4.53353	6.06164	8.82086	4.16455	7.41048	2.03266	1.82845	10.0112	2.8862	2.54487	5.46081	1.54638	2.00144	1.36461	11.0093	3.81601	3.76877	6.99753	4.95155	6.04343	4.88326	0	1.20825	5.97123	1.83897	2.15054	3.63516
100418064	ENSMUSG00000117936	pseudo	Gm18978	0	1.48717	4.57322	0	0	0	0	1.80374	2.99666	1.44756	1.27584	0	0.763123	0	0	1.08404	0	0	0	0	0	0	0	0	0	0	0	0
668251	ENSMUSG00000117939	pseudo	Gm9067	4.21307	0	0	1.76536	1.03519	1.48133	0	3.624	0.997132	0	1.27597	0	1.5399	1.0161	0	2.10464	3.78517	0	0	0	1.98704	0	1.84649	1.21002	1.19384	0	1.69209	0
383450	ENSMUSG00000117967	pseudo	Gm5246	0	1.51493	0	0	0	0	0	0	0	0	0	1.85413	0.782748	0.991767	0	1.08334	0	0	0	3.3135	0	0	0	0	0	0	0	0
627939	ENSMUSG00000117972	pseudo	Gm6813	54.5767	76.8195	73.3778	88.1112	73.0517	46.8734	43.7757	91.9278	113.032	78.7452	92.4344	67.8248	73.1214	63.3578	60.759	67.8903	44.5371	47.841	78.3447	76.3472	68.0303	57.3515	85.1816	73.7911	111.015	59.3454	156.61	52.9215
100416145	ENSMUSG00000117974	pseudo	Tuba-rs1	0	0	1.23465	0	0.844318	0	0	0	3.26099	0	0	3.31921	0.630235	0	1.12067	1.7142	0	0	0	9.10562	0	0	0	0.494867	0.972339	1.50804	0	1.5028
414801	ENSMUSG00000117975	protein-coding	Itprip	1025.74	1344.13	1721.93	1553.31	939.184	1160.13	1091	1215.4	1060.58	1469.07	1487.16	1193.78	1359.74	1250.17	1277.84	1382.14	1272.76	1446.13	1645.65	1995.85	1847.36	1184.69	1505.98	1347.08	1624.57	1302.5	1479.46	1437.82
667490	ENSMUSG00000117988	pseudo	Gm8663	8.46585	4.49597	4.59849	7.10367	6.23824	5.96184	4.05869	16.2018	5.95356	8.69019	5.13641	4.49939	2.29392	0	1.36437	8.81145	3.78902	1.89313	7.01004	3.29157	1.97141	0.808074	0	0.597672	3.55134	3.65766	3.37236	1.89347
629480	ENSMUSG00000118133	pseudo	Gm6978	24.4428	28.179	44.4063	45.7206	33.4862	27.6584	31.3976	24.9288	27.4204	53.7631	22.8923	18.7669	11.5026	4.50528	18.4672	22.4102	15.1989	25.3551	6.95646	32.8273	10.8187	25.6826	14.2738	10.1751	18.5243	19.4951	25.8253	6.46223
240219	ENSMUSG00000118140	pseudo	Gm4949	1.40231	0	0	0	1.03677	1.47446	0	0	0	0	0	0	0.776741	1.00376	0	0	0	0	0	0	0	0	0	0.609713	1.19904	0	0	0
435570	ENSMUSG00000118151	pseudo	Gm5690	1.42978	0	0	1.79185	1.05278	0	0	0	0	0	0	0	0	0	0	0	0	0	0	0	0	0.823123	1.81577	0	2.40696	0	0	0
623242	ENSMUSG00000118161	pseudo	Rps2-ps8	159.04	161.419	125.62	155.678	166.986	201.298	208.045	109.375	84.5373	136.017	153.893	119.16	89.8099	96.7637	83.3501	122.479	90.9895	136.06	97.1994	129.128	100.074	141.603	132.229	94.7692	94.9403	42.3176	113.847	84.1369
666969	ENSMUSG00000118199	pseudo	Gm8390	2.85947	0	0	0	0	0	0	0	0	0	0	1.79676	2.30828	0	0	0	0	0	1.77454	0	0	1.63441	0	0	1.18857	1.81127	0.51886	0
108168410	ENSMUSG00000118211	pseudo	Gm46649	1.44851	1.54754	0	5.44105	1.06593	1.52563	4.20985	0	2.00051	0	1.28775	1.76477	3.83891	0.982677	0	0	1.94969	1.92672	3.59086	0	2.03799	5.75631	5.24721	6.4992	3.58608	1.77806	7.42249	11.8694
384522	ENSMUSG00000118215	protein-coding	Vmn1r55	1.3184	7.19514	0	3.37065	1.93294	1.40982	5.74442	1.78667	4.04817	0	2.53799	3.63952	7.30597	1.0388	0	1.23916	7.29338	1.80454	3.44647	4.91315	3.97838	2.46101	11.083	3.08597	11.6858	1.93435	1.48485	7.13575
629152	ENSMUSG00000118217	pseudo	Gm6951	0	1.51138	0	1.75887	3.11615	2.95522	10.1328	0	1.00176	2.88175	1.2662	0	2.3259	0.997761	1.37029	2.11738	0	3.759	1.7464	0	0	7.33836	5.54413	3.03497	1.19968	0	0.538913	0
620946	ENSMUSG00000118220	pseudo	Gm6192	332.272	275.737	400.669	323.981	340.51	270.544	323.925	601.111	301.273	334.501	275.158	395.855	427.919	429.528	351.31	329.247	253.956	444.669	442.519	392.168	542.274	581.2	564.162	465.181	683.707	263.197	584.656	340.075
102637686	ENSMUSG00000118238	pseudo	Gm34432	36.4247	43.9696	32.9888	36.721	42.5404	33.7923	38.5677	6.45017	23.1605	11.4665	30.2716	20.1006	24.1406	25.6284	20.547	23.4489	28.7306	28.0207	24.3384	26.4747	19.3826	16.2481	15.8639	20.0885	4.79977	36.1549	18.9404	11.8543
545269	ENSMUSG00000118241	pseudo	Gm5824	5.60805	2.99464	1.51856	7.04575	1.03462	1.47814	2.00951	3.6259	0	0	3.81878	3.64379	4.62642	2.0299	2.75818	5.25723	3.7843	0	1.74406	1.64647	5.96731	8.93035	1.8469	1.21159	1.19263	0	2.24133	1.88019
606517	ENSMUSG00000118246	pseudo	Gm6052	1.44037	0	1.55144	0	1.06623	9.12438	4.20686	3.62062	4.98736	1.45896	1.30082	0	1.52426	1.99819	2.64134	1.994	3.87087	1.92015	1.78282	0	2.00093	1.62688	0	2.34737	2.3522	0	4.96894	0
665497	ENSMUSG00000118247	pseudo	Gm7662	1.40018	0	0	0	1.03353	0	0	0	0	0	0	0	0.752208	0	0	0	0	0	1.73708	1.62362	0	0	0	0	0	0	0	0
383318	ENSMUSG00000118250	pseudo	Gm5234	0	1.49796	0	0	0	0	0	0	0	0	1.28005	0	0	0	0	0	0	0	0	0	0	0	0	0	0	0	0	1.89002
100418212	ENSMUSG00000118258	pseudo	Gm19076	0	0	1.53598	3.57961	1.05319	0	0	0	3.02195	0	0	0	0.777598	3.02521	2.75033	4.24097	0	0	0	0	4.05329	0.819966	0	0.60622	2.4112	0	2.21429	1.87952
433193	ENSMUSG00000118264	pseudo	Rps15-ps3	1448.6	1362.68	3.71777	0	2090.62	2148.79	2074.14	2.29966	1.23879	0	3.87922	2116.03	2430.82	2334.32	4.93035	1.29999	2476.5	2177.24	0	2.04396	2440.45	1753.62	1776.82	2093.57	5.9629	1.07872	3.79584	0
225468	ENSMUSG00000118282	pseudo	Gm4840	4.1854	0	4.50241	1.74002	1.0265	1.46127	1.9976	5.59799	8.02239	10.0358	0	1.86794	2.3375	3.99416	0	1.08813	3.78652	0	0	9.8519	6.08407	1.63061	1.88806	3.66457	2.42232	1.8637	2.79587	14.9881
636697	ENSMUSG00000118298	protein-coding	Vmn1r60	0	0	0	0	0	0	0	0	0.730062	0	0	0	0	0	0	0	0	0	0	0	0	0.596877	0	0	0	0	0	0
209824	ENSMUSG00000118318	protein-coding	Vmn1r183	0	0	0	1.67376	1.88482	0	0	0	1.02612	0	2.55598	3.68876	2.15464	0	3.12965	0	0	1.80299	0	0	0	0	0	0	0	1.96905	1.49608	0
667939	ENSMUSG00000118326	pseudo	Gm8887	0	0	0	0	0	0	0	0	0	0	0	0	0	0	0	0	0	0	1.74386	0	0	0	0	0	0	0	0	0
67706	ENSMUSG00000118346	protein-coding	Tmem179b	639.694	647.01	642.917	574.367	607.288	582.674	592.01	807.839	963.625	691.367	651.858	642.594	687.587	584.299	590.747	685.45	595.342	652.46	577.631	559.904	530.419	696.522	767.785	715.204	894.674	831.376	865.678	635.571
102640601	ENSMUSG00000118357	protein-coding	Gm36627	0	0	1.5128	0	0	0	0	0	8.91841	4.3911	0	0	0	0	0	0	0	0	0	0	0	0	0	0	0	0	0.909015	0
668626	ENSMUSG00000118377	pseudo	Gm9276	54.6195	33.0238	55.8639	38.6212	36.1873	32.4218	42.1491	33.7802	17.0039	30.2912	32.9373	57.7613	34.8661	39.3969	35.8524	17.956	41.7083	30.075	29.6181	23.0596	25.088	50.5257	32.3746	37.1459	51.5122	12.9534	55.3859	30.3114
100417951	ENSMUSG00000118399	pseudo	Gm18917	1.45076	0	1.53251	0	1.04825	0	0	0	0	7.32938	0	0	0	0	2.72157	0	0	0	0	0	0	0	0	1.19457	1.23944	0	0.53009	0
620246	ENSMUSG00000118401	protein-coding	Gpr52	0	4.39568	3.07538	0	4.9743	2.91041	9.82816	0	2.01077	0	3.85478	7.30053	1.48554	3.09979	4.27949	8.79612	0	3.72033	0	6.56294	3.96105	3.27866	1.9331	1.21727	1.22397	1.8857	3.07183	0
100039763	ENSMUSG00000118415	protein-coding	Cldn34c6	0	0	0	0	0	0	0	0	0	0	0	0	0	0	1.49942	0	0	0	0	0	0	0	0	0	0	0	0.722338	0
100040019	ENSMUSG00000118462	protein-coding	Saxo3	2.01911	5.35496	0	0	2.00111	1.05195	0	2.73669	0.650525	2.86688	0	4.58085	4.0524	6.45729	0	1.58243	4.04651	4.01777	4.29596	2.1118	8.75976	1.18054	13.8903	2.76395	14.6349	2.66067	3.27874	5.39326
664779	ENSMUSG00000118491	ncRNA	Gm44505	7.0719	15.0932	96.3799	66.6597	46.1417	16.1323	42.8217	50.3728	23.4401	56.8676	10.0735	26.3859	0	35.4035	107.381	38.1325	9.32783	10.9855	114.924	52.5384	17.1413	9.77597	46.9897	0	73.5352	25.7158	70.8806	0
546801	ENSMUSG00000118505	protein-coding	Etv3l	49.3948	26.9121	0	0	27.8462	14.7791	30.6237	17.9328	14.0138	13.0311	11.4884	5.68389	14.8061	10.1263	4.18963	1.10125	3.78161	7.53514	6.99721	1.63887	8.10989	18.9489	32.9956	10.9683	12.2415	6.50534	6.20702	3.8158
73545	ENSMUSG00000118506	protein-coding	Cfap141	0	1.51783	0	0	0	0	6.21107	0	1.99149	0	5.19229	0	3.82264	0	2.69259	0	7.66942	0	0	0	8.93062	0	0	1.18589	1.18233	0	0	0
102633301	ENSMUSG00000118522	protein-coding	Gm31160	8.40887	4.51553	0	10.5289	17.6345	5.89494	10.0851	3.67818	10.0525	4.32308	7.63145	0	1.5545	0	1.38276	1.06445	0	0	1.74111	0	2.01381	2.44303	0	0.610366	1.19868	1.86292	1.65293	3.71038
113002583	ENSMUSG00000118537	protein-coding	Shld3	213.491	180.225	196.126	194.891	220.904	199.423	218.404	154.799	181.506	258.933	210.887	204.284	142.039	138.213	168.5	132.379	147.063	156.644	208.324	176.445	123.05	177.534	141.228	145.205	137.489	117.044	169.961	112.518
105242927	ENSMUSG00000118553	protein-coding	Gm38999	0	0	0	0	0	0	0	0	0	0	0	0	0	0	0	0	0	0	0	0	0	0	0	0	0	0	0	0
432999	ENSMUSG00000118559	protein-coding	A930007A09Rik	10.8454	32.2074	31.7011	30.8032	21.8278	15.7863	29.238	51.1678	88.4205	57.6924	34.1255	20.3093	35.3525	30.6095	46.2118	64.6761	18.4983	20.1835	25.8635	27.7571	26.0031	17.1604	30.9158	34.3628	40.9098	47.2194	46.4574	42.8344
101055758	ENSMUSG00000118607	protein-coding	Gm7592	0	10.3072	3.05576	8.67801	0	0	0	0	0	0	0	0	0	0	0	0	0	0	0	0	3.95941	4.07435	0	0	0	7.49204	0.588211	3.91045
100042465	ENSMUSG00000118638	protein-coding	Gm3858	0	0	0	0	0	0	0	0	0	0	0	0	0	0	0	0	0	0	0	0	0	0	0	0	0	0	0	0
100039535	ENSMUSG00000118653	pseudo	Ube2srt	30.9197	34.5091	0	15.684	51.6848	70.2662	72.4206	17.1331	30.1399	0	47.7804	0	57.7464	71.8204	0	52.2386	16.9411	48.1979	19.0089	16.2021	0	65.4589	24.2401	47.2721	41.54	0	48.661	0
353328	ENSMUSG00000118661	protein-coding	Muc6	1.39304	0	0	8.71954	0	1.46378	1.99048	16.6288	10.05	7.1944	3.79851	0	0	0	49.0264	88.7621	0	0	6.92961	0	2.01134	0.816211	0	0	3.62013	11.2792	5.66589	9.48396
67978	ENSMUSG00000118662	protein-coding	Tctn2	529.569	596.131	393.875	427.472	432.802	513.033	428.772	335.924	356.257	327.505	354.893	750.536	811.708	843.095	392.946	432.76	765.646	753.076	496.18	452.29	866.543	768.635	811.974	877.509	591.213	602.252	586.093	596.54
214616	ENSMUSG00000118663	protein-coding	Afg2b	601.081	575.57	429.262	393.478	692.898	567.064	501.334	337.219	298.204	337.247	386.479	459.009	393.477	401.178	304.694	326.295	269.773	354.536	300.503	244.401	332.638	629.188	427.204	410.981	256.638	240.76	282.066	273.424
80286	ENSMUSG00000118664	protein-coding	Tusc3	1462.72	1755.17	2128.09	2081.92	1767.37	1596.13	1670.65	1701.14	1764.82	1686.84	1706.92	3081.8	2832.34	2897.96	2555.77	2574.13	3114.19	2731.26	2517.63	2618.76	3159.5	2572.4	2715.51	3188.21	2845.05	2813.6	3057.4	2832.49
231506	ENSMUSG00000118665	protein-coding	Lin54	1442.62	1313.49	1337.66	1513.95	1592.49	1287.34	1385.32	1264.4	1278.07	1676.23	1365.53	1062.6	818.608	607.058	920.288	995.551	680.682	867.938	801.741	885.809	524.681	1048.18	772.606	754.424	698.994	788.059	935.704	655.973
100041194	ENSMUSG00000118667	protein-coding	Ahnak2	476.881	474.677	2039.63	1713.07	1066.46	623.211	528.876	6445.12	6258.61	4046.49	2879.18	1566.72	1700.55	1671.89	11848.1	10828.9	1609.81	1175.64	5202.28	4563.57	1941.32	1079.35	1959.78	2219.11	5845.37	7634.96	4896.35	10571.6
56613	ENSMUSG00000118668	protein-coding	Rps6ka4	4554.28	3314.08	6680.67	5541.69	4601.3	3856.55	4030.79	6279.1	6209.27	5939.66	6084.19	4518.4	4448.57	4229.15	7264.47	6908.03	3881.79	4606.64	6578.62	6262.05	3475.94	5310.63	4649.56	4566.12	6879.02	7777.3	7450.47	8140.13
11877	ENSMUSG00000118669	protein-coding	Arvcf	163.896	154.606	199.847	111.198	152.478	119.035	128.489	207.355	157.871	216.227	261.98	401.172	270.87	429.69	577.903	592.902	435.661	195.901	472.137	455.614	495.098	236.998	158.808	298.483	250.49	422.101	248.335	445.08
239611	ENSMUSG00000118670	protein-coding	Muc19	0	1.4693	0	0	0	0	0	0	0	0	0	0	0	0	0	0	0	0	0	0	0	0	0	0	0	0	0	0
140474	ENSMUSG00000118672	protein-coding	Muc4	8343.18	8540.91	1698.89	3142.97	12452.7	8193.22	8235.23	8093.58	9256.18	8146.64	4507.83	13716.1	15325	14295.2	2469.67	2928.18	11007.2	12018.8	4713.41	1940.02	22331	16825.2	35591.2	24371	6169.19	7489.81	5935.36	8854
19270	ENSMUSG00000121513	protein-coding	Ptprg	2840.83	1982.17	2170.28	1583.12	2018.81	2885.26	2090.73	1864.68	1019.56	1975.5	1837.09	5926.12	3955.48	4672.01	2299.79	2800.61	5162.14	3989.58	2838.99	2700.98	3041.63	1765.94	1796.59	3235.43	1435.62	1736.22	1364.36	2775.68
105245654	ENSMUSG00000121568	pseudo	Gm41080	0	0	1.53358	0	0	0	0	0	5.06145	0	0	0	0	0	0	0	0	0	0	0	0	0	0	0	0	0	1.07186	0
125480935	ENSMUSG00000121584	protein-coding	Tmem276	192.994	174.997	207.275	173.794	225.017	182.872	163.653	250.014	312.772	215.484	184.241	285.545	260.095	284.19	183.826	201.381	257.948	184.352	149.024	192.34	370.108	254.111	289.313	338.292	249.492	239.482	258.339	243.646
231003	ENSMUSG00002076083	protein-coding	Klhl17	407.134	337.161	283.045	210.851	349.678	304.104	331.094	275.141	197.128	243.542	261.372	257.227	448.719	445.938	313.591	280.098	568.835	373.097	329.732	219.156	510.119	345.955	397.533	454.458	293.069	221.722	267.287	329.55

### Sheet: HALLMARK_org+myCAF20kvsorg+icaf
ID	Description	setSize	enrichmentScore	NES	pvalue	p.adjust	qvalue	rank	leading_edge	core_enrichment
HALLMARK_E2F_TARGETS	HALLMARK_E2F_TARGETS	200	-0.79408	-2.79726	1e-10	8.33333e-10	2.98246e-10	2573	tags=74%, list=13%, signal=65%	72391/110750/19076/20873/50883/58184/140917/52592/27354/24061/14852/229841/78304/17217/17350/22154/21877/20492/114714/12189/19384/20382/51788/76131/69263/110074/15574/68278/67054/78833/19360/67684/13626/19385/17215/68479/22042/12236/103573/16571/77891/68298/12190/51797/21973/69639/54141/12649/56452/19355/66570/11637/16647/17219/72107/21379/97165/18949/17216/56150/17220/18969/68275/67134/60364/70472/21335/13006/16906/20135/12580/17279/19183/67967/106795/17535/98386/70099/12531/69716/106618/21917/11991/103733/245688/26934/69270/14375/70218/17865/110809/12534/66622/103468/108961/20462/56419/212377/11799/100336/15270/14793/66442/15366/66131/21853/22256/218977/52276/18971/19362/50927/17768/12530/73804/70769/66929/17345/17089/70699/26951/17218/105988/12447/18817/18813/110033/12704/53605/110052/19718/13433/15201/17121/16881/66422/230484/101565/66403/20425/20878/20877/19139/67629/20833/18972/107995/19687/19891
HALLMARK_MYC_TARGETS_V1	HALLMARK_MYC_TARGETS_V1	201	-0.754176	-2.65496	1e-10	8.33333e-10	2.98246e-10	3435	tags=70%, list=18%, signal=58%	22123/20103/16211/67115/67781/381760/23983/26446/433702/15382/12464/67465/15381/18393/53607/18263/26440/18538/20104/100042807/105148/23996/12462/55944/231872/20639/70316/27966/11837/69692/108121/13204/16898/14852/17217/225027/27756/26443/21781/19384/19934/20382/28185/51788/229279/68011/73192/17463/13684/19988/12566/230908/53379/59001/110074/66942/108062/15528/225363/66973/51810/19385/78523/67332/20641/27041/103573/230721/101943/20174/12544/85305/51797/24015/74326/52530/20823/50995/16647/17219/15191/22333/18673/66409/17216/56150/15510/17220/68988/67204/12468/107686/14719/66870/110639/67134/19899/66094/56351/66445/12237/12785/56200/11757/11991/18148/107508/14375/56086/110809/66446/68981/20462/28126/27979/30877/20133/12729/12428/12261/70769/12034/218236/17218/23918/18813/14113/53605/110052/69719/14208/233870/22171/106344/230484/103136/20810/18972/107995/99138
HALLMARK_MYC_TARGETS_V2	HALLMARK_MYC_TARGETS_V2	58	-0.838459	-2.49283	1e-10	8.33333e-10	2.98246e-10	2566	tags=84%, list=13%, signal=73%	231872/20873/13340/27966/17217/227746/64934/15277/71974/66590/66942/15528/226169/107094/18432/70683/235036/59028/21379/107071/18673/15510/67134/66164/338359/101612/53414/68493/72515/18148/100608/28126/110109/69902/30877/69071/22256/70769/75751/17218/67973/18817/18813/56361/20509/66422/20810/21453/20322
HALLMARK_G2M_CHECKPOINT	HALLMARK_G2M_CHECKPOINT	198	-0.669321	-2.3608	1e-10	8.33333e-10	2.98246e-10	2254	tags=51%, list=12%, signal=45%	21915/12051/24061/14852/229841/67052/19650/21781/14211/20382/51788/27221/56275/72119/18141/68612/15574/12615/68278/52033/108000/51810/71819/67956/17215/18854/20641/19290/15331/27041/103573/17975/16571/77891/12544/12190/21973/108907/12649/56452/13645/80914/16647/17219/23834/11987/240641/17216/56150/27374/18969/245474/21335/16906/12580/209737/98386/70099/12237/12531/21917/11991/16319/26934/27214/17865/110809/12534/20462/11799/15270/16551/15366/22137/12545/12428/50927/18005/12530/73804/70769/17345/17218/105988/26909/18817/60406/110033/67141/76464/78733/20539/20878/12449/20877/77782/13486/107995/19366/19891/242705
HALLMARK_EPITHELIAL_MESENCHYMAL_TRANSITION	HALLMARK_EPITHELIAL_MESENCHYMAL_TRANSITION	192	0.692989	2.08499	1e-10	8.33333e-10	2.98246e-10	1646	tags=40%, list=9%, signal=37%	50706/12814/58859/13197/12153/11852/16410/16402/13601/12836/14115/14268/16323/16774/22339/16412/65112/16416/326618/53867/22004/52118/14219/27279/18787/94352/19736/21825/83554/192176/56213/16007/20971/102857/22341/12505/23959/30794/73690/109624/17387/11489/14370/14173/16782/20969/22003/14733/70350/18822/18383/215280/13518/16398/12563/234407/12064/12842/218952/16971/16476/14451/16773/16949/18129/12931/12831/12825/329941/24051/21803/16852/22240/12847/12832/13612
HALLMARK_OXIDATIVE_PHOSPHORYLATION	HALLMARK_OXIDATIVE_PHOSPHORYLATION	199	-0.590154	-2.07782	1e-10	8.33333e-10	2.98246e-10	4226	tags=59%, list=22%, signal=47%	16828/75406/66865/67680/18674/214952/74143/12867/68197/228033/102631912/109672/30057/68194/22273/93747/68375/66419/22272/69833/67264/14194/17449/56451/66383/21854/17991/66594/57423/11950/67834/22334/11958/66377/72416/12861/66091/66885/225887/17995/69046/66694/12868/67126/11429/12028/68349/227197/64655/67530/66916/11949/70316/15108/68263/66046/30055/17992/11655/30059/69597/66925/52538/76614/18293/67942/12894/13177/67003/28185/59054/223696/70383/11951/235339/78920/28080/211253/27395/66108/13382/381511/11739/66152/210009/226139/17448/11947/15526/22333/66945/67994/69089/14719/26926/12369/110826/338359/11946/66445/11757/13063/230075/66407/11740/66223/67442/15159/12034/170718/30056/72900/11306/55951/68202/66525/64704/78830
HALLMARK_TNFA_SIGNALING_VIA_NFKB	HALLMARK_TNFA_SIGNALING_VIA_NFKB	197	0.637381	1.92322	1.92335e-09	1.37382e-08	4.91684e-09	3208	tags=43%, list=17%, signal=36%	13197/20621/11852/16323/21942/22339/14584/74646/19698/83430/12575/65112/12226/108078/16449/18787/14066/75234/17118/20893/21815/16007/20971/20393/12505/18578/18412/12981/21353/54720/19347/19697/17127/23849/16476/20698/319520/16878/17133/229055/16176/20620/56722/57783/16598/54446/16780/12778/13636/67972/20725/17872/16601/14595/22029/18034/16477/16175/19252/18081/12977/23872/56376/18037/106869/13655/108767/15937/231130/11796/56708/17873/11303/12053/71712/19225/21807/21930/21847/12227/21929/192656/18792/18227/216850
HALLMARK_HYPOXIA	HALLMARK_HYPOXIA	195	0.639049	1.92489	2.37983e-09	1.48739e-08	5.3233e-09	2700	tags=33%, list=14%, signal=29%	20970/12368/75785/22339/56485/12575/12226/21983/14219/18787/12452/14066/11520/20893/14042/21753/16007/20971/93691/17886/105785/17684/78889/18591/18772/74747/14733/13638/52331/18654/83397/54371/23849/16476/109042/23871/18712/56484/17133/17035/54683/12831/13649/16795/12778/12457/13636/17872/22022/110611/19252/12177/18452/19285/16322/108767/52187/19883/15937/21985/21810/21817/15531/74155/14538
HALLMARK_MYOGENESIS	HALLMARK_MYOGENESIS	187	0.634394	1.91019	3.08467e-09	1.7137e-08	6.13325e-09	2576	tags=31%, list=13%, signal=27%	67399/11459/11435/16412/12575/19122/22004/29817/77559/83679/20893/14226/12323/225115/17967/12865/100732/97064/14245/16651/17258/102857/17886/11489/71994/14173/21924/21956/29856/12842/11937/20698/16773/14778/14248/54411/11820/19245/227753/20740/12825/16795/21803/12908/30953/16985/76954/16511/78286/192897/59069/17929/16582/11443/20399/12759/12373/11603
HALLMARK_INTERFERON_ALPHA_RESPONSE	HALLMARK_INTERFERON_ALPHA_RESPONSE	97	-0.672982	-2.21102	3.94734e-09	1.97367e-08	7.06367e-09	3730	tags=65%, list=19%, signal=53%	19167/12362/17454/16391/19188/71586/56417/74735/19039/108670/16913/209086/246730/14469/68713/65972/16362/23960/57444/20821/64685/80285/19106/547253/67775/229003/72075/246696/69550/70110/24110/74157/109032/15959/99899/20847/58185/22375/15945/22038/243771/80861/22169/234311/16363/67138/16912/217069/56791/54123/74481/15958/17858/56338/217845/100038882/66988/55932/231655/21354/71701/212943/66141
HALLMARK_UV_RESPONSE_DN	HALLMARK_UV_RESPONSE_DN	144	0.641842	1.88471	3.21249e-07	1.46022e-06	5.22605e-07	2558	tags=33%, list=13%, signal=29%	11787/268977/12814/328365/381290/16416/14200/18787/14066/19736/20238/57265/14360/20893/16007/12166/17755/15117/12394/17684/17131/226751/13383/12064/12842/17127/14745/18129/353187/12825/22325/114713/30953/57810/12832/67972/109552/50768/69219/16001/19252/16367/20583/12843/56376/20747/21788/24000
HALLMARK_INTERFERON_GAMMA_RESPONSE	HALLMARK_INTERFERON_GAMMA_RESPONSE	197	-0.531528	-1.87456	3.72836e-07	1.55348e-06	5.55984e-07	3566	tags=49%, list=19%, signal=41%	20656/22035/16391/12494/19188/71371/71586/14991/56417/74735/14129/12702/19039/108670/20306/16913/209086/66307/16421/65972/16362/57444/20821/64685/327959/16068/19106/16364/547253/67775/246727/229003/19255/17979/72075/16169/12703/246696/69550/70110/24110/74157/109032/434341/71805/71664/18854/667034/14102/107607/21928/15959/99899/20847/14962/58185/22375/15945/20846/22038/209588/243771/80861/22169/234311/12369/16363/67138/16912/217069/672511/56791/54123/230073/56045/74481/246728/15958/17858/56338/217845/12363/100038882/70082/66988/55932/231655/98999/19171/21354/17874/667373/71701/17768/59027/58203/66141
HALLMARK_MTORC1_SIGNALING	HALLMARK_MTORC1_SIGNALING	199	-0.4792	-1.68718	1.23508e-05	4.75031e-05	1.70011e-05	2683	tags=34%, list=14%, signal=30%	23996/14227/19769/65972/12317/21399/107513/12721/27966/236539/22027/76614/27053/14149/17217/231887/15277/11951/15528/225363/53333/68278/12466/17252/19192/20867/26570/22042/667034/12301/22375/15526/110391/100678/17216/56207/15510/15288/18046/67204/64136/68275/20135/103963/103733/107508/107869/14629/14381/69071/22256/17768/12530/70699/59027/67895/18817/11938/27407/20539/108037/13361/20878/12449/107272/56088/20514/20322
HALLMARK_DNA_REPAIR	HALLMARK_DNA_REPAIR	150	-0.504486	-1.72406	5.45155e-05	0.000194698	6.96815e-05	2853	tags=37%, list=15%, signal=32%	14923/18538/27369/20018/70456/107986/54722/74414/227644/20016/20022/21343/98053/27224/21681/69263/110074/69920/69241/235459/667034/27632/66420/223921/66464/69020/21341/66914/107569/22169/18969/18100/245841/71991/74167/67967/19361/209357/74164/18968/72151/18971/66136/70239/80905/75062/23918/19718/14156/22171/19075/16881/106344/20833/22247/19891
HALLMARK_ANGIOGENESIS	HALLMARK_ANGIOGENESIS	36	0.756154	1.85024	9.11725e-05	0.00027904	9.98669e-05	1634	tags=31%, list=9%, signal=28%	50706/16410/22339/18590/108078/16449/14182/11820/12825/22325/12832
HALLMARK_TGF_BETA_SIGNALING	HALLMARK_TGF_BETA_SIGNALING	54	0.704432	1.84223	9.30396e-05	0.00027904	9.98669e-05	1892	tags=50%, list=10%, signal=45%	75788/11477/20482/20602/65112/12168/18550/18787/12387/21825/66313/21815/97064/12166/17131/15258/20481/106572/94093/94246/17127/11848/21812/21803/20515/17872/16477
HALLMARK_APICAL_JUNCTION	HALLMARK_APICAL_JUNCTION	194	0.546038	1.64356	9.48735e-05	0.00027904	9.98669e-05	2691	tags=34%, list=14%, signal=29%	20970/12153/13822/11459/16774/20130/16412/17698/14678/218397/22330/22793/12388/14431/18803/12331/109711/20779/71740/14026/17886/20963/16782/12821/18383/58235/13383/20163/18763/16398/12563/12798/104099/65964/58998/14086/12740/13649/16780/22325/17395/12908/11461/11465/11548/242409/12385/14595/22029/16332/16511/22629/16367/192897/56217/244864/93737/23794/68481/99151/67938/21810/54419/26412/13507
HALLMARK_FATTY_ACID_METABOLISM	HALLMARK_FATTY_ACID_METABOLISM	153	-0.467032	-1.60332	0.000401735	0.00111593	0.000399385	2693	tags=30%, list=14%, signal=26%	75624/11429/171210/52683/11671/56752/67397/26358/15108/68263/27354/11564/66925/52538/68738/12894/13177/227095/15519/51788/20216/109857/78920/17252/381045/67956/14081/13382/433256/15505/17448/11758/22361/66945/14571/13807/20917/56791/67442/15159/170718/11529/11670/11363/15356/12892
HALLMARK_PROTEIN_SECRETION	HALLMARK_PROTEIN_SECRETION	95	0.586503	1.6423	0.0010946	0.00273649	0.000979377	3347	tags=41%, list=17%, signal=34%	56418/14420/22088/71770/16651/228960/19334/16784/20619/13518/12512/13649/271457/211286/69162/56494/20479/53331/11487/74006/59021/56041/54214/66366/107767/21985/76332/69608/11303/14683/11765/100226/11774/16561/108124/11977/19063/16004/20333
HALLMARK_MITOTIC_SPINDLE	HALLMARK_MITOTIC_SPINDLE	199	0.508578	1.53672	0.00107703	0.00273649	0.000979377	2271	tags=33%, list=12%, signal=29%	13043/19158/68724/13822/223254/232944/53860/16570/19303/15185/16800/17925/16897/218397/22330/13998/17118/11350/18003/223697/192176/76707/269713/17886/228012/72333/226751/12345/101706/101497/13383/13518/223435/12009/56705/320191/110279/14086/16569/71704/17974/104318/66615/18129/16579/227753/16328/20740/104445/114713/108686/109934/20662/12927/18764/286940/269587/11308/106952/232533/78757/227800/226525/16593/56376
HALLMARK_COAGULATION	HALLMARK_COAGULATION	126	0.544858	1.57313	0.00152599	0.00363332	0.00130034	1469	tags=25%, list=8%, signal=23%	12153/17384/14268/108078/18550/16416/13039/71753/12334/18787/14066/21825/14360/56213/93691/17385/18591/17387/16784/22388/13034/12371/16398/13007/93721/16971/17133/11843/14693/227753/17395
HALLMARK_COMPLEMENT	HALLMARK_COMPLEMENT	183	0.493981	1.4842	0.00279716	0.00635719	0.0022752	3413	tags=30%, list=18%, signal=25%	14067/14268/208650/108078/14678/13039/71753/72843/18787/14066/14360/20779/11747/18591/17387/16784/16452/268936/13033/14696/12371/13007/16971/14784/72269/18712/21417/17133/27226/14693/18132/18753/380921/14702/12313/19141/19822/22376/84092/12759/56697/17381/63985/17386/170750/14679/229445/98710/56212/21929/74112/19053/22762/105445/14462
HALLMARK_INFLAMMATORY_RESPONSE	HALLMARK_INFLAMMATORY_RESPONSE	190	0.484495	1.45727	0.00365105	0.00793706	0.00284063	3292	tags=28%, list=17%, signal=23%	16402/16323/21942/15975/12575/108078/16416/21983/52118/18787/14066/15117/17387/18578/56696/19697/54371/23849/14745/20698/16174/20266/20530/16878/16176/21939/192187/320910/73379/20529/67972/109552/16182/12521/11308/16175/12977/18413/11303/74442/16185/16168/16190/14679/21930/54403/56212/12227/16561/54216/192656/12267/18033
HALLMARK_IL2_STAT5_SIGNALING	HALLMARK_IL2_STAT5_SIGNALING	195	0.482612	1.45368	0.00509899	0.0106229	0.00380188	2946	tags=28%, list=15%, signal=24%	11492/100604/11852/16410/13601/21942/14299/19122/12168/65960/18550/244962/12700/68151/11520/20893/12505/23959/15258/17164/18810/12981/19347/15979/23849/18712/16878/17133/229521/14085/20344/114716/20947/16182/22029/16001/12833/17082/12977/384009/12520/52187/18671/19883/20719/18605/21817/17873/16185/381319/17988/16190/17760/212531
HALLMARK_CHOLESTEROL_HOMEOSTASIS	HALLMARK_CHOLESTEROL_HOMEOSTASIS	75	0.560706	1.53012	0.00681821	0.0136364	0.0048804	2640	tags=27%, list=14%, signal=23%	71914/15490/16449/60599/27279/12387/11747/56389/73166/11305/11465/235293/224530/19141/50762/12411/14137/108767/12759/74155
HALLMARK_WNT_BETA_CATENIN_SIGNALING	HALLMARK_WNT_BETA_CATENIN_SIGNALING	41	0.636967	1.60745	0.0074968	0.0144169	0.00515974	2836	tags=37%, list=15%, signal=31%	20602/27373/16449/12387/14370/21414/232232/16842/15214/18132/12006/15213/103806/14362/59287
HALLMARK_HEDGEHOG_SIGNALING	HALLMARK_HEDGEHOG_SIGNALING	34	0.665151	1.60547	0.00907895	0.0162124	0.00580234	3467	tags=44%, list=18%, signal=36%	22339/218397/17886/18187/319504/16825/27494/15214/15213/20254/23872/12804/18096/94190/18186
HALLMARK_KRAS_SIGNALING_UP	HALLMARK_KRAS_SIGNALING_UP	196	0.464853	1.40266	0.00896956	0.0162124	0.00580234	3687	tags=34%, list=19%, signal=27%	12876/17384/16323/14584/18049/13844/78937/72972/20440/17385/64297/21956/12981/66795/16398/11501/83397/12142/23871/20266/16878/14020/16176/15483/74145/17395/73379/67468/56195/12402/56743/18109/58205/17872/22029/67776/20682/22421/56847/79221/23882/11846/233744/18671/11796/21788/16002/101772/19225/11815/21929/93692/16414/18792/12267/57264/319178/13805/56068/18186/14257/30052/21912/106052/66066/57875
HALLMARK_SPERMATOGENESIS	HALLMARK_SPERMATOGENESIS	117	-0.413508	-1.37651	0.0117674	0.0202886	0.00726118	1649	tags=15%, list=9%, signal=13%	12812/17288/12638/71838/23980/19087/27214/12534/20480/22137/18005/73804/215387/11546/106344/20878/56088
HALLMARK_UNFOLDED_PROTEIN_RESPONSE	HALLMARK_UNFOLDED_PROTEIN_RESPONSE	113	-0.410226	-1.36511	0.0148308	0.024718	0.00884645	2761	tags=39%, list=14%, signal=34%	105148/20044/276919/20818/67207/13629/12317/12282/107513/27966/22027/27053/56454/23825/109075/73192/13684/192170/69048/64209/66583/52530/15526/231452/75416/218343/245474/67134/20856/50912/381801/18148/15270/72198/50783/70640/12608/667373/50907/17768/70769/227715/20539/107272
HALLMARK_P53_PATHWAY	HALLMARK_P53_PATHWAY	198	0.425125	1.28391	0.0475638	0.0743184	0.0265982	3040	tags=29%, list=16%, signal=24%	13197/18590/12575/76281/12226/17122/75234/53619/15468/21452/71795/20969/13033/207785/74747/14062/22591/55948/56437/16476/20698/16878/56484/11486/20620/11820/16667/68558/74012/21803/27280/76500/17872/12579/12521/67776/16175/52808/11783/192897/19124/50754/18081/12520/12192/15937/22337/19730/22320/56464/71712/21807/17988/17246/70925/17112/12227
HALLMARK_ADIPOGENESIS	HALLMARK_ADIPOGENESIS	198	-0.347239	-1.22476	0.0465225	0.0743184	0.0265982	2851	tags=30%, list=15%, signal=26%	12861/13120/68653/232089/66588/72039/12868/11429/209378/68349/66916/70316/16890/69956/52538/76614/20655/19016/227095/223775/11770/216820/268301/13171/235339/28080/27395/11600/13382/67767/14732/94044/66148/66152/17448/11637/330064/110391/14571/26926/12580/110826/66445/66375/11757/56298/59010/50907/67442/67809/52064/67914/22117/27376/20509/268566/68202/11363/20514
HALLMARK_ESTROGEN_RESPONSE_EARLY	HALLMARK_ESTROGEN_RESPONSE_EARLY	193	0.428689	1.29028	0.04947	0.0749545	0.0268258	2638	tags=21%, list=14%, signal=18%	328329/223254/101490/20602/21983/14200/12700/67117/20893/225115/14585/12505/19713/16452/268903/106572/27410/22248/55948/14389/268527/17965/67815/286940/19401/50768/14595/16001/226101/58801/78286/98952/268480/22393/23802/14137/13655/73296/21817/76453
HALLMARK_APICAL_SURFACE	HALLMARK_APICAL_SURFACE	41	0.551435	1.3916	0.06	0.0857143	0.0306767	5359	tags=46%, list=28%, signal=33%	74762/14451/72434/11820/73379/14252/242409/11487/14595/13846/16185/14462/80883/20528/17153/241035/15507/140494/58991
HALLMARK_ANDROGEN_RESPONSE	HALLMARK_ANDROGEN_RESPONSE	100	0.458862	1.29321	0.0595084	0.0857143	0.0306767	2903	tags=30%, list=15%, signal=26%	74205/328365/16410/65112/71817/109711/20393/67268/17132/19229/83397/109785/229055/56228/73998/76687/14595/19341/56847/192657/22196/56376/27362/106869/21985/24000/69608/21807/17988/14679
HALLMARK_PANCREAS_BETA_CELLS	HALLMARK_PANCREAS_BETA_CELLS	33	0.572355	1.37839	0.071535	0.0993542	0.0355583	3296	tags=24%, list=17%, signal=20%	20910/56529/69019/20813/22337/80976/18096/56458
HALLMARK_XENOBIOTIC_METABOLISM	HALLMARK_XENOBIOTIC_METABOLISM	193	-0.324415	-1.14578	0.0767594	0.103729	0.037124	2598	tags=21%, list=14%, signal=19%	11429/11532/18104/56752/66082/11655/21937/105349/14711/13195/76408/14857/74134/14102/14962/110208/85305/22361/13982/14859/59083/15902/72082/56351/66375/14854/14450/64385/14629/71093/19171/69071/67442/11529/11670/18563/11938/108037/242585/108156/20514
HALLMARK_HEME_METABOLISM	HALLMARK_HEME_METABOLISM	185	0.409188	1.23133	0.0817757	0.1076	0.0385093	2385	tags=21%, list=12%, signal=19%	11519/52065/74309/22344/233489/383295/13829/21961/224703/12380/12013/11518/102857/214597/21672/16784/107747/208846/13034/30945/70380/71779/56484/242418/65107/64898/20617/12234/269587/140780/53378/12177/67608/18452/18023/192657/74334/78908/72674
HALLMARK_KRAS_SIGNALING_DN	HALLMARK_KRAS_SIGNALING_DN	169	0.411593	1.23201	0.0855803	0.109718	0.0392676	3606	tags=21%, list=19%, signal=17%	20621/106369/71279/20482/15552/14431/20393/16848/15484/18772/54371/70355/16858/72434/15932/98682/13528/18604/546071/98363/104027/14573/12804/21819/12227/18227/27413/26549/17910/23993/50873/54634/16426/14536/232821
HALLMARK_APOPTOSIS	HALLMARK_APOPTOSIS	159	0.412844	1.22887	0.097503	0.121879	0.0436198	3358	tags=35%, list=17%, signal=29%	12368/13197/11852/12575/27279/12257/12387/18003/11518/18611/18479/12505/17131/12042/18412/14062/74256/12371/15979/19697/16842/16476/14778/16176/11820/227753/20740/72168/20515/19401/235293/27061/74006/16175/58801/12177/18569/12050/13655/12759/171543/15937/11796/15234/17873/16952/235180/12125/12227/225849/11798/19063/15502/16004/12914
HALLMARK_ALLOGRAFT_REJECTION	HALLMARK_ALLOGRAFT_REJECTION	176	0.401754	1.20541	0.106682	0.1301	0.0465622	3333	tags=23%, list=17%, signal=19%	16156/216080/16323/226419/192176/16452/12042/14423/14130/14062/15979/16174/23871/16878/16176/21939/192187/13649/17395/21803/12768/12479/17076/11308/79221/21899/12977/22030/22376/21985/18752/54698/16185/16168/16190/26409/192656/16414/66211/13244
HALLMARK_IL6_JAK_STAT3_SIGNALING	HALLMARK_IL6_JAK_STAT3_SIGNALING	85	0.43044	1.18847	0.162602	0.193573	0.0692789	2580	tags=25%, list=13%, signal=21%	15975/16416/27279/12505/12981/15979/14784/16476/18712/16176/21803/12768/12402/54721/16182/54635/16401/12977/56324/19247/12804

### Sheet: REACTOME_org+myCAF20kvsorg+icaf
ID	Description	setSize	enrichmentScore	NES	pvalue	p.adjust	qvalue	rank	leading_edge	core_enrichment
REACTOME_TRANSLATION	REACTOME_TRANSLATION	287	-0.696897	-2.55575	1e-10	8.7e-09	5.65414e-09	3653	tags=62%, list=19%, signal=51%	65111/66143/20085/68193/64657/270106/66419/230577/66242/20103/66475/234734/75617/67115/70791/20054/110954/67160/76846/68052/66845/67840/57808/60441/57294/216767/104458/66661/20042/22186/16341/26451/16785/66489/108067/67941/20104/100042807/68565/105148/13200/66481/107732/27398/20044/68611/94064/66286/67212/55944/231872/20818/78294/20088/13629/64655/54127/20014/64659/20068/19944/68915/268449/19921/107513/26961/70223/68572/20116/27367/11837/98221/53356/20090/69956/16898/14852/71984/56280/67417/232536/67025/20005/19934/75705/59054/75398/76366/13684/66077/19988/66590/216443/67186/66448/57312/225363/74776/66973/107045/66384/56347/67891/56284/19951/78523/27395/66656/217337/13722/68836/118451/71941/19933/66047/68537/27370/66483/94063/28030/85305/22375/100503670/27176/66230/52443/68735/67994/69089/27393/67204/66399/18100/66258/64660/19899/103963/68499/74600/66493/67308/18120/109093/107508/54709/64658/269261/50529/56282/23874/27979/107271/66407/66223/15115/27397/94061/244141/13667/67895/77721/57837/79044/22321/218506/67681/107734/233870/226539/28028/70120/102060/212679/67270/320806/209354/99045/66163
REACTOME_RRNA_PROCESSING	REACTOME_RRNA_PROCESSING	195	-0.700363	-2.4831	1e-10	8.7e-09	5.65414e-09	3589	tags=68%, list=19%, signal=56%	20085/68193/66249/270106/78394/20103/66475/75617/67115/102614/20054/27993/208366/110954/76846/68052/57808/102462/57294/229504/20042/22186/26451/16785/66489/269470/67941/20104/66481/55989/20044/18572/78294/20088/20826/54127/20068/19944/208144/268449/19921/15108/26961/27966/20116/27367/11837/66132/20090/16898/69072/68147/217995/72662/21771/64934/109075/67025/20005/19934/105372/19988/233802/75273/66362/67186/68979/230082/353258/67891/56095/67755/19951/215193/98956/19933/17975/27370/66483/70683/66254/100503670/69639/104662/27176/66583/52530/59028/12181/71340/75416/245474/72554/67134/19899/66164/68272/110816/67053/74035/56200/54364/227522/53414/72515/50912/100608/66446/213773/57750/269261/67205/110109/72198/65961/68626/30877/224481/225348/57315/67619/213895/67390/216156/67973/14113/227715/66138/216987/234374/52705/14791/68017
REACTOME_MITOCHONDRIAL_TRANSLATION	REACTOME_MITOCHONDRIAL_TRANSLATION	93	-0.784475	-2.48249	1e-10	8.7e-09	5.65414e-09	3128	tags=72%, list=16%, signal=61%	66845/67840/60441/216767/68565/107732/27398/68611/94064/67212/64655/64659/68572/69956/56280/232536/59054/75398/76366/66077/66448/57312/66973/56284/78523/27395/68836/118451/66047/68537/94063/28030/66230/52443/68735/67994/69089/27393/66399/18100/66258/64660/68499/74600/66493/67308/18120/64658/50529/56282/66407/66223/27397/94061/77721/57837/79044/218506/67681/107734/233870/28028/102060/67270/320806/99045/66163
REACTOME_CHROMOSOME_MAINTENANCE	REACTOME_CHROMOSOME_MAINTENANCE	124	-0.725436	-2.44505	1e-10	8.7e-09	5.65414e-09	2106	tags=47%, list=11%, signal=42%	68147/20022/69928/217653/51788/12566/13163/69263/214901/108689/12615/69920/26886/69241/66420/20174/83815/102920/66570/52530/216853/72107/72155/18969/245841/68275/28113/245474/67967/56505/245688/18148/60411/18968/269400/12144/15270/66336/52504/66311/67733/72151/18971/12428/327762/208084/70645/19718/14156/76464/19075/16881/20892/106344/18972/71876/19687/19891
REACTOME_TRNA_PROCESSING	REACTOME_TRNA_PROCESSING	106	-0.750305	-2.43249	1e-10	8.7e-09	5.65414e-09	3318	tags=65%, list=17%, signal=54%	102614/94230/208366/28088/19069/67724/66078/67667/227699/72026/74455/70359/66966/15108/234865/100929/57773/66132/212528/60507/106248/381406/54563/66926/104721/19384/170762/54188/73192/18141/30947/108062/66965/69786/269113/71805/70047/66192/71844/223921/66757/67106/76265/68291/67053/78697/100113398/73681/59015/54364/227522/54632/66369/445007/107508/381802/69912/69482/103468/68626/70699/28114/233189/72787/69736/17299/56361/72124/117109
REACTOME_PROCESSING_OF_CAPPED_INTRON_CONTAINING_PRE_MRNA	REACTOME_PROCESSING_OF_CAPPED_INTRON_CONTAINING_PRE_MRNA	239	-0.665277	-2.42114	1e-10	8.7e-09	5.65414e-09	3522	tags=53%, list=18%, signal=44%	68134/69833/320632/15481/98758/66618/94230/23983/433702/15382/67465/14105/67797/15381/19069/53607/227699/68219/67500/51796/80744/27967/231329/66125/68816/66354/20638/73666/15569/233073/20826/20630/22185/20639/234865/70767/11834/108121/69878/13204/56031/54563/225027/20022/67178/27756/98053/20492/20382/66055/170762/54188/229279/68011/13684/21681/74320/53319/66810/18141/192170/53379/67958/108062/192159/68278/69920/269113/69241/51810/76522/60321/71805/71713/68479/67332/20641/20624/57317/101943/66420/71844/17149/223921/15388/22608/74326/83701/78372/51786/68988/107686/245841/28035/67418/66585/66094/330361/59015/11991/445007/74412/110809/69912/67678/69482/20222/68981/103468/20462/66373/66101/72198/238831/50783/54451/70699/56488/75062/72787/67337/69736/66441/72124/230596/57905/70052
REACTOME_MRNA_SPLICING	REACTOME_MRNA_SPLICING	188	-0.669567	-2.37326	1e-10	8.7e-09	5.65414e-09	3522	tags=54%, list=18%, signal=44%	68134/69833/320632/15481/98758/66618/94230/23983/433702/15382/67465/14105/67797/15381/53607/68219/67500/51796/80744/27967/231329/66125/68816/66354/20638/15569/233073/20826/20630/22185/20639/70767/11834/108121/69878/13204/56031/225027/20022/67178/27756/98053/20382/66055/54188/229279/68011/21681/74320/66810/192170/53379/67958/108062/192159/69920/69241/51810/76522/60321/71713/68479/67332/20641/20624/57317/101943/66420/17149/15388/22608/74326/83701/78372/51786/68988/107686/245841/28035/67418/66585/66094/330361/11991/110809/67678/20222/68981/20462/66373/66101/72198/238831/50783/54451/75062/67337/66441/230596/57905/70052
REACTOME_INFLUENZA_INFECTION	REACTOME_INFLUENZA_INFECTION	148	-0.665667	-2.27308	1e-10	8.7e-09	5.65414e-09	4154	tags=66%, list=22%, signal=52%	66480/20021/107939/67097/20102/54217/110379/19982/18226/66679/20085/68193/270106/69833/20103/66475/16211/75617/67115/20054/110954/76846/68052/19069/57808/57294/227699/20042/22186/26451/16785/66489/67941/20104/66481/20044/231329/78294/20088/12317/54127/20068/19944/268449/19921/26961/234865/20116/27367/11837/20090/16898/19106/54563/20022/98053/15519/67025/20005/19384/19934/170762/54188/19988/18141/67186/69920/67891/269113/69241/19951/71805/19933/103573/27370/66420/66483/71844/100503670/223921/27176/16647/11545/245841/19899/59015/445007/69912/69482/100038882/269261/103468/70572/70699/72787/69736/72124
REACTOME_DNA_REPAIR	REACTOME_DNA_REPAIR	316	-0.587832	-2.21163	1e-10	8.7e-09	5.65414e-09	2878	tags=40%, list=15%, signal=34%	70681/22186/109275/18538/21749/229615/231329/235559/67030/319173/107986/78294/21665/50883/26895/66671/233826/21399/140917/27354/11834/12848/193838/19367/77987/70603/100040608/17350/56031/20022/69928/209318/114714/60534/12189/51788/268465/22594/12566/69714/59001/69263/15574/55982/69920/14885/19360/69241/233875/235610/68026/104806/66420/26572/51869/12190/11920/12649/26894/19355/58186/16647/209334/26893/11545/19060/17193/245841/68275/28113/71991/19364/217069/52864/67967/19361/17535/56791/209357/234258/56505/104884/268420/14375/240087/269400/100038882/12144/15270/269582/66131/57434/21853/22256/237211/72151/18971/19362/55947/12428/237911/327762/80905/26891/14087/26909/11546/19718/14156/208836/16881/20892/22385/106344/101831/230484/211651/77782/57905/18974/223970/18972/23894/19687/19891
REACTOME_DNA_REPLICATION	REACTOME_DNA_REPLICATION	172	-0.613611	-2.15299	1e-10	8.7e-09	5.65414e-09	3444	tags=46%, list=18%, signal=38%	19188/22123/19172/319180/16211/19175/26446/18393/19177/272551/26440/22186/16913/19184/18538/23996/21762/319173/19076/78294/19182/97908/67151/17217/66998/26443/51788/17463/12566/59001/69263/68612/17222/19192/78833/17215/77891/12544/360198/56452/18392/17219/75430/66634/23834/17216/12448/17220/18969/68275/16912/67967/27401/69270/27214/18968/52563/15270/67177/19171/72151/57441/18971/12545/12428/327762/17218/12447/70024/19718/14156/19075/16881/106344/18974/18972/19687/19891/242705
REACTOME_CELL_CYCLE_CHECKPOINTS	REACTOME_CELL_CYCLE_CHECKPOINTS	279	-0.577371	-2.13692	1e-10	8.7e-09	5.65414e-09	2197	tags=40%, list=11%, signal=36%	19367/68549/66140/229841/67151/17217/208628/66998/69928/67052/12189/26443/17463/12566/69263/68612/15574/12615/68014/26886/17222/19192/108000/19360/66977/381318/235610/17215/12236/103573/70385/77891/12544/75786/11920/83815/19387/12649/56452/102920/19355/66570/18392/17219/75430/66634/23834/17216/56150/12448/17220/72155/18221/268930/68275/29870/16912/17535/12237/67139/59015/16319/27214/445007/60411/12534/69912/240087/268697/12144/103468/11799/52563/15270/66442/269582/19171/66336/52504/67733/12532/66468/72151/52276/12545/12428/12530/73804/237911/26951/67037/327762/17218/72415/12447/26909/18817/69736/70024/19718/76464/236930/72124/106344/228421/20877/67629/223970/107995/71876/19891
REACTOME_EXTRACELLULAR_MATRIX_ORGANIZATION	REACTOME_EXTRACELLULAR_MATRIX_ORGANIZATION	277	0.655462	2.03036	1e-10	8.7e-09	5.65414e-09	2108	tags=31%, list=11%, signal=28%	268977/12814/20970/58859/11492/12153/17384/16410/16402/12836/14115/14268/16774/12336/373864/16998/16412/18590/12305/18550/12476/16416/21892/13039/16777/53867/71753/12334/18787/94352/21825/12380/109711/56213/17967/20971/67374/69675/12505/17385/18591/17387/11489/14173/271127/16782/20969/17391/13033/18810/12821/18822/13518/16398/11501/234407/108075/104099/12842/12829/320452/16773/12822/16949/19280/60409/12831/11820/12825/329941/16780/320910/17395/21803/67573/12338/12832/14218/11487/12833/12830/12837/16456/192897/16401/18452
REACTOME_PLATELET_ACTIVATION_SIGNALING_AND_AGGREGATION	REACTOME_PLATELET_ACTIVATION_SIGNALING_AND_AGGREGATION	246	0.652464	2.00864	1e-10	8.7e-09	5.65414e-09	3007	tags=35%, list=16%, signal=30%	16440/14067/21894/11852/13601/14268/13041/80884/22339/14724/18590/21767/235505/16416/14678/14673/215449/22330/18787/21825/14360/12331/109711/20779/192176/11747/22341/20963/19156/18591/16784/22388/268936/14062/14696/27999/12842/12512/14784/11848/18709/14693/11820/67988/22325/74145/20344/21803/11804/109232/20662/12927/18753/12928/380921/12631/320127/22631/14702/227612/12313/14675/106722/19241/12843/76192/14697/70839/12759/12321/19247/15234/18752/234779/56055/16438/57257/68117/16002/104009/14707/14679/14729/26968/56212
REACTOME_M_PHASE	REACTOME_M_PHASE	388	-0.496101	-1.90741	1e-10	8.7e-09	5.65414e-09	2240	tags=32%, list=12%, signal=29%	99100/59126/68549/24061/66140/97908/229841/67151/208628/23825/54563/22154/66998/69928/22152/67052/15519/26443/14211/19384/170762/51788/19088/17463/78798/18141/382030/68612/12615/68014/26886/17222/244329/19192/108000/269113/71819/66977/381318/67956/71805/12236/70799/103573/70385/77891/68298/75786/71844/360198/83815/19387/223921/102920/66570/75430/56150/72155/18221/28135/13006/16906/16912/98386/70099/12237/67139/59015/67181/21917/22367/67849/103733/225659/225745/16319/72083/445007/60411/56086/12534/69912/69482/268697/103468/73738/11799/26920/52563/15270/78658/66442/19171/66336/52504/67733/66468/52276/18005/73804/54392/70699/26951/67037/72787/105988/72415/19348/18817/69736/215387/76044/227613/22143/67141/76464/100088/236930/72124/228421/101565/71909/20877/67629/107995/71876
REACTOME_DNA_DOUBLE_STRAND_BREAK_REPAIR	REACTOME_DNA_DOUBLE_STRAND_BREAK_REPAIR	154	-0.616493	-2.10311	2.89448e-10	2.35032e-08	1.52748e-08	1918	tags=36%, list=10%, signal=32%	114714/12189/268465/22594/12566/59001/69263/15574/55982/19360/235610/51869/12190/11920/12649/19355/16647/209334/11545/19060/68275/19364/52864/67967/19361/17535/104884/14375/240087/269400/12144/15270/269582/66131/57434/21853/72151/18971/19362/12428/237911/327762/80905/26909/11546/19718/14156/22385/106344/77782/18974/223970/18972/19687/19891
REACTOME_MITOTIC_METAPHASE_AND_ANAPHASE	REACTOME_MITOTIC_METAPHASE_AND_ANAPHASE	228	-0.562657	-2.0322	7.22712e-10	5.50164e-08	3.57552e-08	2173	tags=50%, list=11%, signal=45%	19188/22123/19172/16211/12235/19175/26446/19047/20842/21770/19177/12442/57294/232987/227699/26440/22186/16913/19184/66934/23996/69922/21762/78294/19182/234865/68549/24061/66140/229841/67151/208628/23825/66998/69928/22152/67052/26443/19384/170762/17463/68612/12615/68014/26886/17222/19192/108000/269113/66977/381318/71805/12236/103573/70385/77891/75786/71844/83815/19387/102920/66570/75430/56150/72155/18221/13006/16906/16912/98386/12237/67139/59015/21917/22367/67849/16319/445007/60411/12534/69912/69482/268697/103468/11799/52563/66442/19171/66336/52504/67733/66468/52276/73804/70699/26951/67037/72787/105988/72415/18817/69736/227613/22143/67141/76464/100088/236930/72124/228421/20877/67629/107995/71876
REACTOME_EUKARYOTIC_TRANSLATION_INITIATION	REACTOME_EUKARYOTIC_TRANSLATION_INITIATION	115	-0.675567	-2.2252	1.00543e-09	7.13973e-08	4.64012e-08	5073	tags=76%, list=26%, signal=56%	66085/319195/26905/22121/223691/208643/19946/56040/19941/13681/20084/19942/76808/267019/27207/13665/66480/78655/224045/13682/67097/20102/54217/19982/20085/68193/270106/20103/66475/75617/67115/20054/110954/76846/68052/57808/57294/20042/22186/16341/26451/16785/66489/108067/67941/20104/100042807/66481/20044/55944/78294/20088/54127/20068/19944/268449/19921/26961/20116/27367/11837/98221/53356/20090/16898/67025/20005/19934/75705/13684/19988/67186/56347/67891/19951/19933/27370/66483/100503670/27176/67204/19899/54709/269261/27979/13667/209354
REACTOME_METABOLISM_OF_AMINO_ACIDS_AND_DERIVATIVES	REACTOME_METABOLISM_OF_AMINO_ACIDS_AND_DERIVATIVES	348	-0.485965	-1.82975	1.05513e-09	7.13973e-08	4.64012e-08	4049	tags=47%, list=21%, signal=38%	11720/12041/67097/20102/26441/54217/72947/19982/13370/12040/26445/212647/19167/66413/110695/67873/66143/20085/68193/93747/270106/11847/19188/22123/20103/66475/19172/234967/14718/75617/67115/20054/11702/19175/110954/14782/18431/26446/76846/66948/68052/57808/30956/19177/57294/104458/19125/18263/26440/20042/22186/26451/16913/16785/66489/19184/66885/67941/20104/108682/72039/105148/12716/66481/20044/23996/21762/18104/231872/78294/20088/18408/56551/54127/56752/20068/19944/19182/70316/216343/268449/19921/15108/26961/68263/236539/15109/20116/27367/11837/211488/75420/20090/16898/69051/27053/56454/18293/11484/67151/14711/66998/211006/227095/67383/13195/26443/67025/20005/19934/66902/70266/17463/19988/214593/13171/216443/66194/67186/235339/78920/19192/107045/67891/19951/13722/13382/19933/27370/214580/66483/85305/100503670/12036/27176/210009/12971/99439/110391/100678/107585/17254/14719/19899/66071/16912/58875/20768/107508/269261/229905/107869/59010/19171/22117/27376/211389/79464/20539/20425/20810/107272/243382/67870/78830
REACTOME_RESOLUTION_OF_SISTER_CHROMATID_COHESION	REACTOME_RESOLUTION_OF_SISTER_CHROMATID_COHESION	119	-0.661661	-2.2014	1.55144e-09	9.94557e-08	6.46363e-08	2173	tags=50%, list=11%, signal=45%	68549/24061/66140/229841/208628/69928/22152/67052/12615/68014/26886/108000/66977/381318/12236/103573/70385/75786/83815/19387/102920/66570/56150/72155/18221/13006/12237/67139/59015/67849/16319/445007/60411/12534/69912/268697/103468/11799/66442/66336/52504/67733/66468/52276/73804/26951/67037/72415/18817/69736/227613/22143/76464/236930/72124/228421/20877/67629/107995/71876
REACTOME_COLLAGEN_FORMATION	REACTOME_COLLAGEN_FORMATION	85	0.746119	2.06349	1.71732e-09	1.04585e-07	6.79697e-08	3253	tags=52%, list=17%, signal=43%	12814/12153/12836/16774/373864/12476/21892/13039/53867/94352/69675/16782/18810/12821/18822/13518/234407/12842/12829/320452/12822/16949/12831/12825/329941/16780/17395/67573/12832/12833/12830/12837/192897/18452/12843/18542/73368/17386/12819/12828/30800/71355/12815/16403
REACTOME_TELOMERE_MAINTENANCE	REACTOME_TELOMERE_MAINTENANCE	98	-0.698932	-2.25899	2.25126e-09	1.30573e-07	8.48593e-08	2106	tags=40%, list=11%, signal=36%	68147/20022/51788/12566/13163/69263/214901/108689/69920/69241/66420/20174/52530/216853/72107/18969/245841/68275/28113/245474/67967/56505/18968/269400/12144/15270/72151/18971/12428/327762/208084/19718/14156/19075/16881/106344/18972/19687/19891
REACTOME_RRNA_MODIFICATION_IN_THE_NUCLEUS_AND_CYTOSOL	REACTOME_RRNA_MODIFICATION_IN_THE_NUCLEUS_AND_CYTOSOL	59	-0.789684	-2.38437	2.83574e-09	1.56997e-07	1.02032e-07	2824	tags=75%, list=15%, signal=64%	269470/20104/55989/20044/18572/20826/208144/27966/16898/68147/217995/21771/105372/233802/68979/230082/67755/215193/98956/70683/66254/52530/59028/75416/245474/72554/67134/110816/72515/100608/213773/67205/110109/65961/225348/57315/213895/67973/14113/66138/216987/234374/52705/14791
REACTOME_MITOTIC_PROMETAPHASE	REACTOME_MITOTIC_PROMETAPHASE	195	-0.570407	-2.02235	3.30126e-09	1.67539e-07	1.08884e-07	2240	tags=42%, list=12%, signal=38%	99100/59126/68549/24061/66140/229841/208628/22154/69928/22152/67052/15519/14211/19088/78798/12615/68014/26886/108000/66977/381318/12236/70799/103573/70385/68298/75786/83815/19387/102920/66570/56150/72155/18221/28135/13006/70099/12237/67139/59015/67849/103733/225659/225745/16319/72083/445007/60411/12534/69912/268697/103468/73738/11799/26920/66442/66336/52504/67733/66468/52276/18005/73804/54392/26951/67037/72415/18817/69736/215387/227613/22143/76464/236930/72124/228421/101565/71909/20877/67629/107995/71876
REACTOME_CELL_CELL_COMMUNICATION	REACTOME_CELL_CELL_COMMUNICATION	117	0.696772	2.0154	3.26467e-09	1.67539e-07	1.08884e-07	2544	tags=41%, list=13%, signal=36%	74202/170736/16774/19303/16412/21754/12476/52118/29875/12388/12387/14360/109711/20779/192176/71740/16782/18810/12821/19229/58235/20163/170643/13518/12563/218952/14784/58998/18709/17974/12740/93742/20740/16780/11461/11465/16202/12385/320873/16456/192897/225341/56217/93737/12558/71908/19247/54725
REACTOME_S_PHASE	REACTOME_S_PHASE	162	-0.605906	-2.11034	3.57885e-09	1.74362e-07	1.13318e-07	4199	tags=59%, list=22%, signal=47%	20843/72568/19166/66440/59008/50793/26441/12427/218914/26445/100710/71521/19167/66413/20459/17187/19188/22123/19172/19175/22390/217708/26446/20842/18393/19177/272551/26440/22186/16913/19184/18538/23996/21762/19076/78294/19182/104394/66671/24061/67151/17217/66998/26443/21781/17463/12566/59001/69263/68612/17222/19192/78833/17215/77891/12544/56452/18392/17219/75430/66634/23834/71988/17216/12448/17220/18969/68275/13006/16912/67967/12531/67849/27401/69270/18968/52563/67177/19171/72151/18971/12428/12530/327762/17218/12447/19718/14156/19075/16881/106344/18974/231506/18972/19687/19891
REACTOME_RESPONSE_TO_ELEVATED_PLATELET_CYTOSOLIC_CA2	REACTOME_RESPONSE_TO_ELEVATED_PLATELET_CYTOSOLIC_CA2	121	0.697348	2.02543	4.61204e-09	2.16057e-07	1.40415e-07	2869	tags=37%, list=15%, signal=32%	14067/21894/13601/14268/13041/80884/22339/18590/21767/235505/16416/22330/18787/21825/12331/109711/192176/11747/22341/19156/18591/16784/22388/268936/27999/12512/11820/67988/74145/20344/21803/11804/109232/12631/227612/12313/19241/12759/12321/15234/18752/56055/68117/16002/104009
REACTOME_NON_INTEGRIN_MEMBRANE_ECM_INTERACTIONS	REACTOME_NON_INTEGRIN_MEMBRANE_ECM_INTERACTIONS	57	0.802378	2.13	5.18345e-09	2.33831e-07	1.51967e-07	2369	tags=56%, list=12%, signal=49%	12814/20970/16410/14268/16774/16412/18590/12305/16416/16777/53867/21825/109711/20971/18591/14173/16782/20969/16398/12842/12829/16773/60409/12831/12825/16780/21803/12832/12830/192897/12843/13138
REACTOME_EXTENSION_OF_TELOMERES	REACTOME_EXTENSION_OF_TELOMERES	51	-0.803212	-2.38964	6.08868e-09	2.64857e-07	1.72131e-07	1767	tags=59%, list=9%, signal=54%	12566/69263/214901/108689/20174/52530/216853/72107/18969/68275/28113/245474/67967/56505/18968/269400/12144/72151/18971/12428/327762/208084/19718/14156/19075/16881/106344/18972/19687/19891
REACTOME_HDR_THROUGH_HOMOLOGOUS_RECOMBINATION_HRR	REACTOME_HDR_THROUGH_HOMOLOGOUS_RECOMBINATION_HRR	66	-0.756854	-2.33793	1.00606e-08	3.90381e-07	2.53709e-07	2873	tags=67%, list=15%, signal=57%	22186/18538/235559/78294/233826/27354/193838/19367/114714/12189/268465/59001/69263/15574/19360/235610/12190/11920/12649/19355/209334/68275/19364/52864/67967/19361/17535/269400/12144/57434/72151/18971/19362/237911/327762/80905/26909/19718/106344/18974/223970/18972/19687/19891
REACTOME_HOMOLOGY_DIRECTED_REPAIR	REACTOME_HOMOLOGY_DIRECTED_REPAIR	125	-0.643554	-2.16511	9.71052e-09	3.90381e-07	2.53709e-07	1918	tags=38%, list=10%, signal=35%	114714/12189/268465/22594/12566/59001/69263/15574/19360/235610/12190/11920/12649/19355/209334/11545/68275/19364/52864/67967/19361/17535/240087/269400/12144/15270/269582/66131/57434/21853/72151/18971/19362/12428/237911/327762/80905/26909/11546/19718/14156/106344/77782/18974/223970/18972/19687/19891
REACTOME_ASSEMBLY_OF_COLLAGEN_FIBRILS_AND_OTHER_MULTIMERIC_STRUCTURES	REACTOME_ASSEMBLY_OF_COLLAGEN_FIBRILS_AND_OTHER_MULTIMERIC_STRUCTURES	60	0.790908	2.1058	1.02825e-08	3.90381e-07	2.53709e-07	3253	tags=65%, list=17%, signal=54%	12814/12153/12836/16774/373864/12476/21892/13039/53867/94352/69675/16782/18810/12821/13518/12842/12829/12822/16949/12831/12825/329941/16780/17395/67573/12832/12833/12830/12837/192897/12843/18542/17386/12819/12828/30800/71355/12815/16403
REACTOME_THE_CITRIC_ACID_TCA_CYCLE_AND_RESPIRATORY_ELECTRON_TRANSPORT	REACTOME_THE_CITRIC_ACID_TCA_CYCLE_AND_RESPIRATORY_ELECTRON_TRANSPORT	174	-0.58886	-2.06784	9.45208e-09	3.90381e-07	2.53709e-07	4309	tags=55%, list=22%, signal=43%	110842/22228/16828/75406/67680/109264/12867/68197/228033/102631912/100126824/236900/68194/22273/595136/66272/68375/22272/67264/14194/56451/17436/17991/66594/57423/76187/11950/67834/11958/66377/67273/76826/72416/12861/66091/225887/17995/66694/70456/107029/12868/67126/11429/68349/227197/67530/66916/11949/70316/68263/66046/20501/17992/66925/66690/68472/18293/67942/73694/229211/67003/104130/11951/235339/217666/78920/28080/66108/75597/13382/381511/66152/17448/68342/11947/22333/66945/66414/110826/11946/20917/66445/69487/52892/231430/68493/13063/230075/76947/70207/170718/72900/55951/68202/68015/26940
REACTOME_CELL_JUNCTION_ORGANIZATION	REACTOME_CELL_JUNCTION_ORGANIZATION	86	0.737978	2.0443	1.05768e-08	3.90381e-07	2.53709e-07	2662	tags=45%, list=14%, signal=39%	74202/170736/16774/19303/16412/21754/12476/52118/12388/12387/109711/192176/71740/16782/18810/12821/58235/20163/13518/12563/218952/58998/12740/93742/16780/11461/11465/16202/12385/320873/16456/192897/225341/56217/93737/12558/71908/54725/54419
REACTOME_SYNTHESIS_OF_DNA	REACTOME_SYNTHESIS_OF_DNA	120	-0.642301	-2.13845	1.3547e-08	4.85301e-07	3.15397e-07	3444	tags=56%, list=18%, signal=46%	19188/22123/19172/19175/26446/18393/19177/272551/26440/22186/16913/19184/18538/23996/21762/19076/78294/19182/67151/17217/66998/26443/17463/12566/59001/69263/68612/17222/19192/78833/17215/77891/12544/56452/18392/17219/75430/66634/23834/17216/12448/17220/18969/68275/16912/67967/27401/69270/18968/52563/67177/19171/72151/18971/12428/327762/17218/12447/19718/14156/19075/16881/106344/18974/18972/19687/19891
REACTOME_SEPARATION_OF_SISTER_CHROMATIDS	REACTOME_SEPARATION_OF_SISTER_CHROMATIDS	184	-0.567965	-2.01314	2.33738e-08	8.13409e-07	5.28635e-07	3444	tags=51%, list=18%, signal=42%	19188/22123/19172/12235/19175/26446/19047/20842/21770/19177/57294/232987/26440/22186/16913/19184/66934/23996/21762/78294/19182/234865/68549/24061/66140/229841/67151/208628/66998/69928/22152/67052/26443/17463/68612/12615/68014/26886/17222/19192/108000/66977/381318/12236/103573/70385/77891/75786/83815/19387/102920/66570/75430/56150/72155/18221/13006/16912/12237/67139/59015/67849/16319/445007/60411/69912/103468/11799/52563/66442/19171/66336/52504/67733/66468/52276/73804/26951/67037/105988/72415/18817/69736/227613/22143/76464/236930/72124/228421/20877/67629/107995/71876
REACTOME_SELENOAMINO_ACID_METABOLISM	REACTOME_SELENOAMINO_ACID_METABOLISM	112	-0.658374	-2.15984	2.92545e-08	9.89776e-07	6.43256e-07	4820	tags=71%, list=25%, signal=54%	19946/56040/19941/20084/19942/76808/267019/27207/65967/66480/11720/67097/20102/54217/19982/66143/20085/68193/270106/20103/66475/75617/67115/20054/110954/14782/76846/68052/57808/57294/104458/20042/22186/26451/16785/66489/67941/20104/105148/66481/20044/231872/78294/20088/54127/20068/19944/268449/19921/26961/20116/27367/11837/75420/20090/16898/14711/211006/67025/20005/19934/19988/216443/67186/107045/67891/19951/13722/19933/27370/214580/66483/85305/100503670/27176/19899/20768/107508/269261/107869
REACTOME_G2_M_CHECKPOINTS	REACTOME_G2_M_CHECKPOINTS	156	-0.590331	-2.02699	4.29767e-08	1.41475e-06	9.19444e-07	3466	tags=49%, list=18%, signal=40%	74386/19188/22123/19172/319180/19175/70238/20184/22390/26446/18393/19177/12442/26440/70681/22186/16913/19184/23996/235559/21762/78294/50883/19182/27354/19367/67151/17217/66998/12189/26443/17463/12566/69263/15574/19192/19360/235610/17215/12544/11920/12649/56452/19355/18392/17219/66634/23834/17216/17220/268930/68275/29870/16912/17535/27214/12534/240087/268697/12144/15270/269582/19171/12532/72151/12545/12530/237911/327762/17218/26909/70024/19718/106344/223970/19891
REACTOME_EUKARYOTIC_TRANSLATION_ELONGATION	REACTOME_EUKARYOTIC_TRANSLATION_ELONGATION	88	-0.671932	-2.12938	6.58234e-08	2.05572e-06	1.33601e-06	4820	tags=74%, list=25%, signal=56%	19946/56040/19941/20084/19942/76808/267019/27207/66480/67097/20102/54217/19982/20085/68193/270106/20103/66475/75617/67115/20054/110954/67160/76846/68052/57808/57294/20042/22186/26451/16785/66489/67941/20104/66481/20044/78294/20088/13629/54127/20068/19944/268449/19921/26961/20116/27367/11837/20090/16898/67025/20005/19934/19988/67186/67891/19951/66656/19933/27370/66483/100503670/27176/19899/269261
REACTOME_MITOTIC_SPINDLE_CHECKPOINT	REACTOME_MITOTIC_SPINDLE_CHECKPOINT	110	-0.643746	-2.10243	6.56148e-08	2.05572e-06	1.33601e-06	2173	tags=52%, list=11%, signal=46%	68549/66140/229841/208628/69928/67052/68612/12615/68014/26886/17222/108000/66977/381318/12236/103573/70385/77891/75786/83815/19387/102920/66570/75430/56150/72155/18221/12237/67139/59015/16319/445007/60411/69912/103468/11799/52563/66442/66336/52504/67733/66468/52276/73804/26951/67037/72415/18817/69736/76464/236930/72124/228421/20877/67629/107995/71876
REACTOME_MITOTIC_G1_PHASE_AND_G1_S_TRANSITION	REACTOME_MITOTIC_G1_PHASE_AND_G1_S_TRANSITION	148	-0.596148	-2.0357	9.98918e-08	2.96752e-06	1.92859e-06	3444	tags=50%, list=18%, signal=41%	19188/22123/19172/19175/22390/217708/26446/18393/19177/26440/22186/16913/19184/18538/23996/21762/19076/78294/19182/104394/66671/67151/17217/66998/21877/19650/26443/21781/17463/12566/59001/12445/19192/17215/12544/21973/56452/18392/17219/12444/66634/23834/17216/12448/17220/18969/68275/20135/12580/16912/12581/27401/27214/17865/12534/18968/268697/67177/19171/57441/12545/12428/12530/17218/12447/70024/67141/22171/19075/13361/18974/231506/19891/242705
REACTOME_ECM_PROTEOGLYCANS	REACTOME_ECM_PROTEOGLYCANS	73	0.73797	2.0122	9.80207e-08	2.96752e-06	1.92859e-06	2576	tags=36%, list=13%, signal=31%	16410/14268/16774/16412/16416/16777/53867/18787/17967/16398/104099/12842/12829/16773/19280/12831/11820/12825/21803/12832/12833/12830/12843/13138/228357/11603
REACTOME_ACTIVATION_OF_ATR_IN_RESPONSE_TO_REPLICATION_STRESS	REACTOME_ACTIVATION_OF_ATR_IN_RESPONSE_TO_REPLICATION_STRESS	37	-0.845575	-2.36924	1.11212e-07	3.22514e-06	2.09602e-06	2197	tags=78%, list=11%, signal=70%	19367/17217/12566/69263/15574/235610/17215/12544/12649/56452/19355/18392/17219/66634/23834/17216/17220/68275/27214/269582/12532/72151/12545/12530/17218/70024/19718/106344/19891
REACTOME_RESPIRATORY_ELECTRON_TRANSPORT_ATP_SYNTHESIS_BY_CHEMIOSMOTIC_COUPLING_AND_HEAT_PRODUCTION_BY_UNCOUPLING_PROTEINS	REACTOME_RESPIRATORY_ELECTRON_TRANSPORT_ATP_SYNTHESIS_BY_CHEMIOSMOTIC_COUPLING_AND_HEAT_PRODUCTION_BY_UNCOUPLING_PROTEINS	126	-0.617415	-2.07819	1.39532e-07	3.95233e-06	2.56862e-06	4613	tags=61%, list=24%, signal=47%	20930/71679/54405/407785/27425/110842/22228/75406/67680/12867/68197/228033/102631912/100126824/68194/22273/595136/66272/68375/22272/67264/17991/66594/57423/11950/11958/66377/67273/76826/72416/12861/66091/225887/17995/66694/12868/67126/68349/227197/67530/66916/11949/70316/66046/17992/66925/66690/68472/67942/73694/229211/67003/104130/11951/28080/66108/75597/66152/68342/11947/66945/66414/110826/11946/66445/69487/52892/231430/68493/13063/230075/76947/70207/72900/68202/68015/26940
REACTOME_NONSENSE_MEDIATED_DECAY_NMD	REACTOME_NONSENSE_MEDIATED_DECAY_NMD	110	-0.63335	-2.06848	1.63214e-07	4.51806e-06	2.93629e-06	4821	tags=67%, list=25%, signal=51%	208643/19946/14853/56040/19941/20084/19942/76808/267019/27207/68092/66480/60365/67097/20102/54217/19982/20085/68193/270106/68134/74133/20103/66475/75617/67115/20054/110954/433702/76846/68052/57808/57294/20042/22186/26451/16785/66489/67941/20104/66481/20044/78294/20088/54127/20068/19944/268449/19921/26961/20116/27367/11837/20090/16898/14852/67025/20005/19934/19988/192170/67186/225363/67891/19951/19933/27370/66483/100503670/17149/27176/19899/269261/66441
REACTOME_TRNA_PROCESSING_IN_THE_NUCLEUS	REACTOME_TRNA_PROCESSING_IN_THE_NUCLEUS	57	-0.754446	-2.27697	2.22497e-07	6.02225e-06	3.91386e-06	3318	tags=68%, list=17%, signal=57%	102614/94230/208366/28088/19069/67724/66078/227699/234865/54563/104721/19384/170762/54188/73192/18141/108062/269113/71805/70047/71844/223921/67106/76265/67053/59015/54364/227522/445007/381802/69912/69482/103468/68626/70699/72787/69736/72124/117109
REACTOME_DNA_REPLICATION_PRE_INITIATION	REACTOME_DNA_REPLICATION_PRE_INITIATION	129	-0.60588	-2.03045	2.4915e-07	6.59705e-06	4.28742e-06	3444	tags=43%, list=18%, signal=35%	19188/22123/19172/319180/16211/19175/26446/18393/19177/26440/22186/16913/19184/23996/21762/319173/19076/78294/19182/97908/67151/17217/66998/26443/51788/17463/12566/59001/19192/17215/12544/360198/56452/18392/17219/66634/23834/17216/17220/18969/68275/16912/27214/18968/15270/67177/19171/57441/12545/17218/70024/19075/18974/19891/242705
REACTOME_ELASTIC_FIBRE_FORMATION	REACTOME_ELASTIC_FIBRE_FORMATION	43	0.811444	2.04587	3.48238e-07	9.02455e-06	5.86506e-06	1564	tags=37%, list=8%, signal=34%	268977/58859/16410/16402/14115/14268/16998/16412/18550/16416/94352/108075/16949/320910/21803/67573
REACTOME_SNRNP_ASSEMBLY	REACTOME_SNRNP_ASSEMBLY	52	-0.751368	-2.24185	5.10914e-07	1.29644e-05	8.4256e-06	3193	tags=69%, list=17%, signal=58%	433702/19069/227699/53975/276919/20638/20595/234865/66603/69878/54563/170762/68011/18141/269113/71805/67332/20641/71844/223921/56698/107686/27374/216766/59015/445007/69912/237221/69482/103468/12729/70699/72787/69736/72124/67242
REACTOME_MITOCHONDRIAL_PROTEIN_IMPORT	REACTOME_MITOCHONDRIAL_PROTEIN_IMPORT	64	-0.727965	-2.24352	5.7924e-07	1.43983e-05	9.35743e-06	3570	tags=61%, list=19%, signal=50%	17827/67892/66075/67264/21854/68653/100900/11429/67952/21856/53600/68185/30055/67105/30059/66169/28185/68512/223696/30058/11951/53333/67713/11739/11947/15526/22333/66119/15510/11692/11946/66445/73078/72170/66821/30056/66531/66525/78830
REACTOME_SIGNALING_BY_VEGF	REACTOME_SIGNALING_BY_VEGF	104	0.67248	1.91694	7.33434e-07	1.78665e-05	1.16114e-05	2100	tags=34%, list=11%, signal=30%	16440/16410/22339/19303/16416/218397/12388/12387/18803/14360/20779/18479/22341/17164/18187/19229/18176/18654/14254/11848/20698/18709/17974/16653/22325/11461/11465/12927/18753/12385/12928/11308/216148/78757/12313
REACTOME_HOMOLOGOUS_DNA_PAIRING_AND_STRAND_EXCHANGE	REACTOME_HOMOLOGOUS_DNA_PAIRING_AND_STRAND_EXCHANGE	42	-0.806993	-2.29544	7.90027e-07	1.81557e-05	1.17994e-05	2388	tags=67%, list=12%, signal=59%	233826/27354/19367/114714/12189/69263/15574/19360/235610/12190/11920/12649/19355/68275/19364/19361/17535/12144/57434/72151/19362/237911/327762/26909/19718/106344/223970/19891
REACTOME_RESOLUTION_OF_ABASIC_SITES_AP_SITES	REACTOME_RESOLUTION_OF_ABASIC_SITES_AP_SITES	38	-0.799548	-2.2493	7.79004e-07	1.81557e-05	1.17994e-05	1805	tags=50%, list=9%, signal=45%	22594/59001/69263/11545/17193/68275/67967/22256/72151/18971/11546/19718/14156/16881/106344/18974/18972/19687/19891
REACTOME_INTEGRIN_CELL_SURFACE_INTERACTIONS	REACTOME_INTEGRIN_CELL_SURFACE_INTERACTIONS	81	0.707045	1.94579	7.62985e-07	1.81557e-05	1.17994e-05	3314	tags=41%, list=17%, signal=34%	16410/16402/12836/14268/16412/16416/53867/21825/67374/12505/16398/104099/12842/12829/12822/12831/12825/329941/320910/12832/12833/12830/12837/16456/16401/12843/16542/11603/12828/16420/16414/16403/12215
REACTOME_TELOMERE_C_STRAND_LAGGING_STRAND_SYNTHESIS	REACTOME_TELOMERE_C_STRAND_LAGGING_STRAND_SYNTHESIS	34	-0.834042	-2.27983	1.22576e-06	2.76476e-05	1.79682e-05	1692	tags=62%, list=9%, signal=56%	69263/214901/108689/72107/18969/68275/28113/67967/18968/12144/72151/18971/327762/19718/14156/19075/16881/106344/18972/19687/19891
REACTOME_RESPIRATORY_ELECTRON_TRANSPORT	REACTOME_RESPIRATORY_ELECTRON_TRANSPORT	102	-0.624918	-2.02088	1.33858e-06	2.96435e-05	1.92653e-05	4032	tags=59%, list=21%, signal=47%	110842/75406/67680/12867/68197/102631912/100126824/68194/22273/595136/66272/68375/22272/67264/17991/66594/66377/67273/76826/72416/12861/66091/225887/17995/66694/12868/68349/227197/67530/66916/70316/66046/17992/66925/66690/68472/73694/229211/67003/104130/66108/75597/66152/68342/66945/66414/110826/66445/69487/52892/231430/68493/13063/230075/76947/70207/72900/68202/68015/26940
REACTOME_SIGNALING_BY_MET	REACTOME_SIGNALING_BY_MET	78	0.706751	1.94074	1.41992e-06	3.08832e-05	2.0071e-05	2593	tags=46%, list=13%, signal=40%	12814/14268/16774/373864/16412/16777/215449/53867/15239/20779/319939/16782/16398/56705/18176/12842/14784/16773/16653/12831/12825/16780/12402/12832/20662/12928/19341/22190/19342/74334/12843/56324/22187/84092/19247/15234
REACTOME_TRANSPORT_OF_MATURE_TRANSCRIPT_TO_CYTOPLASM	REACTOME_TRANSPORT_OF_MATURE_TRANSCRIPT_TO_CYTOPLASM	81	-0.671099	-2.12772	1.54742e-06	3.3066e-05	2.14896e-05	4200	tags=67%, list=22%, signal=52%	68092/66118/60365/107939/110379/18226/225160/66679/68134/94230/433702/19069/227699/51796/73666/233073/22185/234865/108121/54563/225027/20492/20382/170762/54188/13684/21681/74320/53319/18141/192170/68278/269113/71805/71713/57317/71844/17149/223921/51786/59015/445007/74412/110809/69912/69482/103468/54451/70699/56488/72787/69736/66441/72124
REACTOME_BASE_EXCISION_REPAIR	REACTOME_BASE_EXCISION_REPAIR	76	-0.684504	-2.14324	2.25099e-06	4.57526e-05	2.97346e-05	1837	tags=37%, list=10%, signal=33%	18538/21749/319173/21665/70603/51788/22594/59001/69263/11545/17193/68275/28113/67967/234258/15270/22256/72151/18971/11546/19718/14156/16881/106344/18974/18972/19687/19891
REACTOME_RESPONSE_OF_EIF2AK4_GCN2_TO_AMINO_ACID_DEFICIENCY	REACTOME_RESPONSE_OF_EIF2AK4_GCN2_TO_AMINO_ACID_DEFICIENCY	96	-0.634973	-2.0342	2.25382e-06	4.57526e-05	2.97346e-05	5041	tags=74%, list=26%, signal=55%	319195/26905/22121/19946/56040/19941/20084/19942/76808/267019/27207/13665/66480/67097/20102/54217/19982/228775/20085/68193/270106/20103/66475/75617/67115/20054/110954/76846/68052/57808/12611/57294/20042/22186/26451/16785/66489/67941/20104/66481/20044/78294/20088/54127/20068/19944/268449/19921/26961/20116/27367/11837/20090/16898/27053/67025/20005/19934/19988/67186/67891/19951/19933/27370/66483/100503670/27176/67204/19899/269261/12608
REACTOME_COLLAGEN_BIOSYNTHESIS_AND_MODIFYING_ENZYMES	REACTOME_COLLAGEN_BIOSYNTHESIS_AND_MODIFYING_ENZYMES	63	0.729266	1.94379	2.23895e-06	4.57526e-05	2.97346e-05	3197	tags=44%, list=17%, signal=37%	12814/12153/12836/373864/21892/53867/12821/18822/234407/12842/12829/320452/12822/12831/12825/329941/12832/12833/12830/12837/18452/12843/18542/73368/12819/12828/71355/12815
REACTOME_DNA_STRAND_ELONGATION	REACTOME_DNA_STRAND_ELONGATION	32	-0.844734	-2.28596	2.62342e-06	5.15375e-05	3.34943e-05	1692	tags=78%, list=9%, signal=71%	69263/78833/17215/12544/17219/66634/17216/17220/18969/68275/67967/69270/18968/72151/18971/327762/17218/19718/14156/19075/16881/106344/18972/19687/19891
REACTOME_SYNDECAN_INTERACTIONS	REACTOME_SYNDECAN_INTERACTIONS	27	0.851403	2.02902	2.6075e-06	5.15375e-05	3.34943e-05	2256	tags=74%, list=12%, signal=65%	20970/16410/14268/16412/16416/53867/21825/109711/20971/14173/20969/16398/12842/60409/12831/12825/21803/12832/192897/12843
REACTOME_MUSCLE_CONTRACTION	REACTOME_MUSCLE_CONTRACTION	175	0.587019	1.75098	3.4841e-06	6.73594e-05	4.37769e-05	3132	tags=25%, list=16%, signal=21%	16440/381290/21894/11459/26903/19303/326618/22004/230103/22330/14226/12323/97064/18479/67268/109624/15258/21924/22003/21956/11937/57814/20266/11749/59310/12295/67972/109552/16526/16511/59069/12313/210741/22352/67938/12373/16438/15257/17904/18159/16952/16530/18160/21916
REACTOME_SIGNALING_BY_TGFB_FAMILY_MEMBERS	REACTOME_SIGNALING_BY_TGFB_FAMILY_MEMBERS	103	0.654507	1.86197	3.89554e-06	7.41369e-05	4.81816e-05	2439	tags=38%, list=13%, signal=33%	75788/216080/20482/16323/20602/65112/12168/18550/18787/23893/66313/83554/21815/102098/97064/12166/17131/20481/94093/17127/11848/93742/17128/230597/21812/21803/12402/218441/17872/17129/12579/16477/16456/22190/107951/93836/72949/22187/66556
REACTOME_GLUCOSE_METABOLISM	REACTOME_GLUCOSE_METABOLISM	87	-0.627256	-1.98225	4.22538e-06	7.91771e-05	5.14572e-05	3095	tags=39%, list=16%, signal=33%	19069/21770/74551/13806/227699/14433/14120/234865/54563/18640/15277/170762/18141/269113/71805/71844/223921/17448/14719/13807/230163/59015/445007/69912/69482/103468/67078/70699/72787/69736/27376/18563/72124/78830
REACTOME_ACTIVATION_OF_THE_PRE_REPLICATIVE_COMPLEX	REACTOME_ACTIVATION_OF_THE_PRE_REPLICATIVE_COMPLEX	32	-0.839611	-2.2721	4.4698e-06	8.24881e-05	5.36091e-05	2053	tags=75%, list=11%, signal=67%	17217/12566/59001/17215/12544/56452/18392/17219/66634/23834/17216/17220/18969/68275/27214/18968/67177/57441/12545/17218/70024/19075/18974/19891
REACTOME_MET_PROMOTES_CELL_MOTILITY	REACTOME_MET_PROMOTES_CELL_MOTILITY	40	0.780874	1.95313	4.80806e-06	8.74062e-05	5.68053e-05	1844	tags=50%, list=10%, signal=45%	12814/14268/16774/373864/16412/16777/215449/53867/20779/319939/16782/16398/12842/14784/16773/12831/12825/16780/12832/12928
REACTOME_SIGNALING_BY_PDGF	REACTOME_SIGNALING_BY_PDGF	57	0.734822	1.95067	5.28993e-06	9.4752e-05	6.15794e-05	1933	tags=42%, list=10%, signal=38%	18590/18550/53867/218397/18803/21825/20779/18591/18176/12829/14784/18709/17974/16653/12831/12825/12832/20662/12927/18595/12928/12833/54635/12830
REACTOME_NUCLEOTIDE_EXCISION_REPAIR	REACTOME_NUCLEOTIDE_EXCISION_REPAIR	110	-0.586682	-1.91606	8.2651e-06	0.000145897	9.48186e-05	2873	tags=43%, list=15%, signal=37%	22186/109275/18538/229615/231329/107986/78294/26895/66671/21399/11834/12848/56031/20022/209318/22594/69714/59001/69263/69920/14885/69241/233875/66420/26572/26894/26893/11545/245841/68275/71991/67967/209357/56505/72151/18971/26891/11546/19718/16881/106344/57905/18974/18972/23894/19687/19891
REACTOME_SIGNAL_TRANSDUCTION_BY_L1	REACTOME_SIGNAL_TRANSDUCTION_BY_L1	21	0.87407	1.96828	9.19444e-06	0.000159983	0.000103973	1433	tags=52%, list=7%, signal=49%	16410/16402/16412/16416/26395/17967/18479/14182/104099/13649/22325
REACTOME_MISCELLANEOUS_TRANSPORT_AND_BINDING_EVENTS	REACTOME_MISCELLANEOUS_TRANSPORT_AND_BINDING_EVENTS	24	0.846473	1.94923	9.56087e-06	0.000164016	0.000106594	858	tags=29%, list=4%, signal=28%	100604/11519/80286/13829/241296/11518/433926
REACTOME_CELL_SURFACE_INTERACTIONS_AT_THE_VASCULAR_WALL	REACTOME_CELL_SURFACE_INTERACTIONS_AT_THE_VASCULAR_WALL	113	0.634435	1.82824	9.83477e-06	0.000164827	0.000107121	2256	tags=29%, list=12%, signal=26%	20970/16410/16402/14268/16412/108078/16416/18803/14360/20779/20971/67374/12505/20969/14733/238447/20340/18176/12842/14784/18709/16653/50934/20344/21803/50915/20662/16456/18106/19124/16401/66053/12843
REACTOME_REGULATION_OF_EXPRESSION_OF_SLITS_AND_ROBOS	REACTOME_REGULATION_OF_EXPRESSION_OF_SLITS_AND_ROBOS	166	-0.510174	-1.78237	9.8788e-06	0.000164827	0.000107121	4821	tags=62%, list=25%, signal=47%	208643/19946/14853/56040/19170/19941/19186/19181/20084/19942/76808/267019/27207/19179/68092/66480/60365/19166/67097/20102/26441/54217/20563/19982/26445/19167/66413/20085/68193/270106/68134/19188/22123/20103/66475/19172/75617/67115/20054/19175/110954/26446/433702/76846/68052/57808/19177/57294/26440/20042/22186/26451/16913/16785/66489/19184/67941/20104/66481/20044/23996/21762/16870/78294/20088/54127/20068/19944/19182/268449/19921/26961/20116/27367/11837/20090/16898/14852/67151/66998/26443/67025/20005/19934/17463/19988/192170/67186/225363/19192/67891/19951/19933/27370/66483/100503670/17149/27176/19899/16912/269261/19171/66441
REACTOME_RESOLUTION_OF_AP_SITES_VIA_THE_MULTIPLE_NUCLEOTIDE_PATCH_REPLACEMENT_PATHWAY	REACTOME_RESOLUTION_OF_AP_SITES_VIA_THE_MULTIPLE_NUCLEOTIDE_PATCH_REPLACEMENT_PATHWAY	25	-0.841093	-2.14534	1.02564e-05	0.000168816	0.000109713	1706	tags=64%, list=9%, signal=58%	59001/69263/11545/68275/67967/72151/18971/11546/19718/14156/16881/106344/18974/18972/19687/19891
REACTOME_DISEASES_OF_SIGNAL_TRANSDUCTION_BY_GROWTH_FACTOR_RECEPTORS_AND_SECOND_MESSENGERS	REACTOME_DISEASES_OF_SIGNAL_TRANSDUCTION_BY_GROWTH_FACTOR_RECEPTORS_AND_SECOND_MESSENGERS	423	0.4852	1.54564	1.07727e-05	0.000174948	0.000113699	3426	tags=30%, list=18%, signal=25%	21894/14268/67533/20602/17698/15185/18590/12575/16416/16449/215449/326618/63953/19317/54485/22330/235584/29875/101809/12387/18803/14360/11610/20779/12323/26395/14182/17886/18591/14370/13666/14173/16452/18412/12371/232232/57296/18176/17127/110279/14784/75590/14389/18712/56484/18709/16706/16653/17128/230597/21812/18011/13649/224139/16978/270118/15214/69162/21803/11461/11465/76007/114716/12402/208117/20662/18595/11487/21787/13016/330286/16477/15213/74493/56637/16367/12912/22190/78757/59069/13047/12313/54214/50754/103806/79221/244373/109181/16593/26936/433586/333639/22187/16542/19247/15234/54401/72399/84035/67726/216440/14172/83490/226861/329934/72345/59287/13017/17246/269523/56212/12125/70686/225849/11774/18218/19053/56458/27267/12914/14388/19248/109905/51792/19043
REACTOME_HIV_INFECTION	REACTOME_HIV_INFECTION	224	-0.462751	-1.65891	1.19908e-05	0.000192169	0.000124891	3497	tags=40%, list=18%, signal=33%	69833/57314/19188/22123/19172/16211/228980/74197/19175/26446/433702/19069/11764/19177/14884/227699/26440/22186/16913/19184/231329/23996/21374/21762/78294/19182/66671/21399/234865/407786/12454/11767/67151/23825/54563/66998/20022/21343/11773/98053/209361/26443/19384/170762/27224/17463/18141/16818/69920/19192/14885/269113/69241/19385/71805/235459/103573/11739/27632/66420/71844/19387/223921/66464/66914/83814/114741/245841/16912/209357/59015/18148/445007/14375/69912/69482/103468/19171/11740/70699/72787/69736/24116/14156/100088/72124/16881/226182/20833/23894
REACTOME_MOLECULES_ASSOCIATED_WITH_ELASTIC_FIBRES	REACTOME_MOLECULES_ASSOCIATED_WITH_ELASTIC_FIBRES	36	0.790375	1.93661	1.23377e-05	0.000195159	0.000126834	1481	tags=31%, list=8%, signal=28%	268977/58859/16410/14115/14268/16998/16412/16416/108075/320910/21803
REACTOME_NCAM_SIGNALING_FOR_NEURITE_OUT_GROWTH	REACTOME_NCAM_SIGNALING_FOR_NEURITE_OUT_GROWTH	62	0.722576	1.92698	1.29487e-05	0.000202199	0.000131409	2576	tags=42%, list=13%, signal=36%	19262/12297/19122/53867/14360/20779/17967/14585/14182/18176/12829/14784/16653/12831/20740/12825/239556/12295/12832/20662/12833/12830/12912/14573/21367/11603
REACTOME_CELL_EXTRACELLULAR_MATRIX_INTERACTIONS	REACTOME_CELL_EXTRACELLULAR_MATRIX_INTERACTIONS	18	0.875345	1.88038	1.50687e-05	0.000230749	0.000149964	1567	tags=67%, list=8%, signal=61%	74202/170736/19303/16412/21754/109711/192176/20163/218952/11461/11465/16202
REACTOME_LEISHMANIA_INFECTION	REACTOME_LEISHMANIA_INFECTION	221	0.547757	1.66622	1.5156e-05	0.000230749	0.000149964	3302	tags=30%, list=17%, signal=25%	16440/67771/17925/18550/14678/17909/14687/51801/11350/18803/14360/20779/17886/20963/23959/11867/14130/215280/14696/19697/14784/74117/16476/26419/13542/14652/16176/20620/14693/11820/22325/383563/11461/11465/13544/67955/56443/12928/18034/11308/16175/68089/12912/14702/12313/22418/19108/22376/14697/246256/71111/234779/16438/57257/14683/12495/14707/68524/14679/105855/56378/20430/12267/11515/18033/11513
REACTOME_TRNA_AMINOACYLATION	REACTOME_TRNA_AMINOACYLATION	42	-0.764433	-2.17438	1.55364e-05	0.000233622	0.000151831	3625	tags=71%, list=19%, signal=58%	66143/230577/234734/70791/104458/105148/231872/68915/70223/71984/67417/66590/216443/74776/107045/13722/71941/85305/22375/109093/107508/23874/107271/15115/244141/67895/22321/226539/70120/212679
REACTOME_TRANSCRIPTION_COUPLED_NUCLEOTIDE_EXCISION_REPAIR_TC_NER	REACTOME_TRANSCRIPTION_COUPLED_NUCLEOTIDE_EXCISION_REPAIR_TC_NER	78	-0.642918	-2.01841	1.63229e-05	0.000242455	0.000157571	2873	tags=50%, list=15%, signal=43%	22186/18538/231329/78294/26895/66671/21399/11834/12848/56031/20022/209318/22594/59001/69263/69920/14885/69241/66420/26572/26894/26893/245841/68275/71991/67967/209357/72151/18971/26891/19718/16881/106344/57905/18974/18972/23894/19687/19891
REACTOME_PROTEIN_PROTEIN_INTERACTIONS_AT_SYNAPSES	REACTOME_PROTEIN_PROTEIN_INTERACTIONS_AT_SYNAPSES	72	0.686991	1.86981	2.09464e-05	0.000307382	0.000199768	3209	tags=28%, list=17%, signal=23%	228836/20910/26558/13822/67533/319924/13383/233977/20907/19280/20168/14252/269587/56376/14814/242667/13821/243961/14251/14810
REACTOME_ACTIVATION_OF_THE_MRNA_UPON_BINDING_OF_THE_CAP_BINDING_COMPLEX_AND_EIFS_AND_SUBSEQUENT_BINDING_TO_43S	REACTOME_ACTIVATION_OF_THE_MRNA_UPON_BINDING_OF_THE_CAP_BINDING_COMPLEX_AND_EIFS_AND_SUBSEQUENT_BINDING_TO_43S	59	-0.6935	-2.09396	2.15309e-05	0.000312198	0.000202897	5073	tags=78%, list=26%, signal=58%	66085/26905/223691/208643/13681/20084/267019/27207/13665/78655/13682/67097/20102/20085/20103/66475/75617/20054/76846/68052/57294/20042/16341/16785/67941/20104/100042807/66481/20044/55944/78294/20088/54127/20068/20116/98221/53356/20090/16898/75705/13684/56347/27370/67204/54709/27979
REACTOME_FCGAMMA_RECEPTOR_FCGR_DEPENDENT_PHAGOCYTOSIS	REACTOME_FCGAMMA_RECEPTOR_FCGR_DEPENDENT_PHAGOCYTOSIS	84	0.662639	1.83381	2.28077e-05	0.000326822	0.000212402	3215	tags=46%, list=17%, signal=39%	16440/67771/17925/17909/11350/18803/14360/20779/18479/17886/20963/18807/11867/14130/215280/71910/14784/74117/18709/22325/11461/11465/18753/56443/18806/12928/11308/12631/68089/22376/246256/234779/16438/57257/68524/105855/56378/16885/20430
REACTOME_COLLAGEN_CHAIN_TRIMERIZATION	REACTOME_COLLAGEN_CHAIN_TRIMERIZATION	41	0.765287	1.92085	2.3803e-05	0.000337116	0.000219092	3197	tags=51%, list=17%, signal=43%	12814/12836/373864/53867/12821/12842/12829/12822/12831/12825/329941/12832/12833/12830/12837/12843/73368/12819/12828/71355/12815
REACTOME_TRNA_MODIFICATION_IN_THE_NUCLEUS_AND_CYTOSOL	REACTOME_TRNA_MODIFICATION_IN_THE_NUCLEUS_AND_CYTOSOL	43	-0.754557	-2.16897	2.45825e-05	0.000344155	0.000223667	2592	tags=56%, list=13%, signal=48%	74455/66966/100929/57773/212528/60507/106248/381406/66926/30947/66965/69786/66192/66757/78697/100113398/73681/54632/66369/107508/28114/233189/17299/56361
REACTOME_MRNA_SPLICING_MINOR_PATHWAY	REACTOME_MRNA_SPLICING_MINOR_PATHWAY	52	-0.699528	-2.08718	2.54414e-05	0.000352132	0.000228851	3497	tags=69%, list=18%, signal=57%	20643/74351/68092/20021/319322/69833/320632/433702/67797/231329/66125/20638/20826/69878/225027/20022/67178/27756/98053/20382/66055/68011/192159/69920/69241/67332/20641/20624/101943/66420/22608/78372/107686/245841/66585/110809
REACTOME_SUMOYLATION_OF_DNA_REPLICATION_PROTEINS	REACTOME_SUMOYLATION_OF_DNA_REPLICATION_PROTEINS	45	-0.745237	-2.15221	2.85936e-05	0.000391314	0.000254315	3106	tags=64%, list=16%, signal=54%	20610/19069/227699/18538/229615/234865/54563/170762/18141/269113/71805/71844/21973/19387/223921/59015/16319/445007/69912/69482/103468/11799/52276/70699/72787/69736/72124/20878/20877
REACTOME_REGULATION_OF_TP53_ACTIVITY_THROUGH_PHOSPHORYLATION	REACTOME_REGULATION_OF_TP53_ACTIVITY_THROUGH_PHOSPHORYLATION	91	-0.57787	-1.82539	3.10461e-05	0.000420158	0.000273061	2873	tags=47%, list=15%, signal=40%	22186/241113/12795/21374/235559/78294/50883/27354/407786/19367/381406/21343/209361/12189/12566/72119/69263/15574/19360/235610/11920/12649/66464/19355/114741/68275/19079/17535/12144/57741/72151/12428/237911/327762/26909/19718/106344/20878/20877/226182/20833/223970/19891
REACTOME_NCAM1_INTERACTIONS	REACTOME_NCAM1_INTERACTIONS	41	0.759931	1.90741	3.23474e-05	0.000432958	0.00028138	2932	tags=41%, list=15%, signal=35%	12297/19122/53867/17967/14585/12829/12831/12825/239556/12295/12832/12833/12830/14573/21367/11603/12828
REACTOME_FOXO_MEDIATED_TRANSCRIPTION_OF_CELL_CYCLE_GENES	REACTOME_FOXO_MEDIATED_TRANSCRIPTION_OF_CELL_CYCLE_GENES	16	0.882345	1.8515	3.27929e-05	0.000434149	0.000282154	1290	tags=50%, list=7%, signal=47%	13197/12575/12226/12452/17127/59092/56484/17128
REACTOME_TRANSPORT_OF_MATURE_MRNAS_DERIVED_FROM_INTRONLESS_TRANSCRIPTS	REACTOME_TRANSPORT_OF_MATURE_MRNAS_DERIVED_FROM_INTRONLESS_TRANSCRIPTS	42	-0.750016	-2.13338	3.56555e-05	0.000466972	0.000303485	3283	tags=81%, list=17%, signal=67%	68092/107939/110379/18226/66679/94230/433702/19069/227699/234865/54563/20492/170762/54188/13684/21681/74320/53319/18141/269113/71805/71844/223921/51786/59015/445007/69912/69482/103468/54451/70699/72787/69736/72124
REACTOME_DISEASES_OF_DNA_REPAIR	REACTOME_DISEASES_OF_DNA_REPAIR	34	-0.786003	-2.14852	3.80292e-05	0.000492762	0.000320246	2388	tags=59%, list=12%, signal=52%	233826/27354/70603/17350/114714/12189/19360/12190/11920/19364/19361/17535/234258/12144/57434/19362/237911/327762/26909/223970
REACTOME_PROCESSING_OF_DNA_DOUBLE_STRAND_BREAK_ENDS	REACTOME_PROCESSING_OF_DNA_DOUBLE_STRAND_BREAK_ENDS	86	-0.604273	-1.92607	4.0029e-05	0.000513214	0.000333538	2878	tags=37%, list=15%, signal=32%	70681/22186/235559/78294/27354/19367/12189/12566/69263/15574/19360/235610/11920/12649/19355/68275/17535/240087/12144/15270/269582/66131/21853/72151/12428/237911/327762/26909/19718/106344/223970/19891
REACTOME_RESOLUTION_OF_D_LOOP_STRUCTURES_THROUGH_SYNTHESIS_DEPENDENT_STRAND_ANNEALING_SDSA	REACTOME_RESOLUTION_OF_D_LOOP_STRUCTURES_THROUGH_SYNTHESIS_DEPENDENT_STRAND_ANNEALING_SDSA	26	-0.809784	-2.07598	4.44711e-05	0.000562671	0.00036568	2388	tags=69%, list=12%, signal=61%	233826/27354/114714/12189/19360/12190/11920/19364/19361/17535/269400/12144/57434/19362/237911/327762/26909/223970
REACTOME_SIGNALING_BY_TGF_BETA_RECEPTOR_COMPLEX	REACTOME_SIGNALING_BY_TGF_BETA_RECEPTOR_COMPLEX	75	0.670683	1.82946	4.48104e-05	0.000562671	0.00036568	2415	tags=41%, list=13%, signal=36%	75788/216080/20482/20602/65112/18550/18787/66313/21815/102098/97064/17131/20481/94093/17127/11848/93742/17128/230597/21812/21803/12402/17872/12579/16477/16456/22190/107951/93836/72949/22187
REACTOME_MET_ACTIVATES_PTK2_SIGNALING	REACTOME_MET_ACTIVATES_PTK2_SIGNALING	29	0.805166	1.93813	4.53877e-05	0.000564104	0.000366611	1634	tags=55%, list=9%, signal=51%	12814/14268/16774/373864/16412/16777/53867/20779/16782/16398/12842/16773/12831/12825/16780/12832
REACTOME_GLOBAL_GENOME_NUCLEOTIDE_EXCISION_REPAIR_GG_NER	REACTOME_GLOBAL_GENOME_NUCLEOTIDE_EXCISION_REPAIR_GG_NER	84	-0.60667	-1.92781	4.62613e-05	0.000569154	0.000369894	3303	tags=48%, list=17%, signal=40%	70020/68058/20610/14884/22186/109275/18538/229615/107986/78294/26895/66671/12848/209318/22594/69714/59001/69263/14885/233875/26572/26894/26893/11545/68275/67967/209357/56505/72151/18971/26891/11546/19718/16881/106344/18974/18972/23894/19687/19891
REACTOME_CHONDROITIN_SULFATE_DERMATAN_SULFATE_METABOLISM	REACTOME_CHONDROITIN_SULFATE_DERMATAN_SULFATE_METABOLISM	47	0.725605	1.85247	4.69525e-05	0.000571882	0.000371666	3122	tags=49%, list=16%, signal=41%	20970/212898/234356/218271/20971/338362/15586/20969/14733/15932/217119/78923/109685/72136/58250/71951/72727/29873/11603/15212/269941/15931/13003
REACTOME_PCNA_DEPENDENT_LONG_PATCH_BASE_EXCISION_REPAIR	REACTOME_PCNA_DEPENDENT_LONG_PATCH_BASE_EXCISION_REPAIR	21	-0.840993	-2.05743	4.89778e-05	0.000590643	0.000383859	1706	tags=67%, list=9%, signal=61%	59001/69263/68275/67967/72151/18971/19718/14156/16881/106344/18974/18972/19687/19891
REACTOME_LAGGING_STRAND_SYNTHESIS	REACTOME_LAGGING_STRAND_SYNTHESIS	20	-0.872022	-2.1109	5.2749e-05	0.000629885	0.000409363	959	tags=75%, list=5%, signal=71%	18969/68275/67967/18968/72151/18971/327762/19718/14156/19075/16881/106344/18972/19687/19891
REACTOME_RESOLUTION_OF_D_LOOP_STRUCTURES	REACTOME_RESOLUTION_OF_D_LOOP_STRUCTURES	33	-0.788721	-2.14317	5.59945e-05	0.000655782	0.000426193	2388	tags=67%, list=12%, signal=58%	233826/27354/193838/114714/12189/268465/19360/12190/11920/209334/19364/52864/19361/17535/269400/12144/57434/19362/237911/327762/26909/223970
REACTOME_POLYMERASE_SWITCHING_ON_THE_C_STRAND_OF_THE_TELOMERE	REACTOME_POLYMERASE_SWITCHING_ON_THE_C_STRAND_OF_THE_TELOMERE	26	-0.804719	-2.063	5.54827e-05	0.000655782	0.000426193	1692	tags=69%, list=9%, signal=63%	18538/21749/19076/69263/214901/108689/72107/18969/28113/67967/18968/72151/18971/19718/19075/106344/18972/19687
REACTOME_MAP2K_AND_MAPK_ACTIVATION	REACTOME_MAP2K_AND_MAPK_ACTIVATION	38	0.756951	1.86908	5.66715e-05	0.00065739	0.000427238	1534	tags=37%, list=8%, signal=34%	21894/171463/14268/16416/215449/22330/29875/20779/26395/18176/16706/16653/11461/11465
REACTOME_ONCOGENIC_MAPK_SIGNALING	REACTOME_ONCOGENIC_MAPK_SIGNALING	80	0.652317	1.79695	6.04867e-05	0.000695027	0.000451698	3158	tags=40%, list=16%, signal=34%	21894/14268/16416/215449/63953/19317/22330/235584/29875/101809/11610/20779/12323/26395/16452/18176/75590/16706/16653/11461/11465/114716/330286/12313/26936/54401/72399/67726/12125/70686/11774/18218
REACTOME_L1CAM_INTERACTIONS	REACTOME_L1CAM_INTERACTIONS	111	0.606863	1.74678	7.08382e-05	0.000798898	0.000519204	1568	tags=24%, list=8%, signal=22%	16410/16402/16412/17698/22142/16416/16777/20779/26395/13844/17967/71770/18479/14182/18187/13383/16398/56705/319504/104099/20266/13649/20740/22325/11461/11465/11771
REACTOME_DEGRADATION_OF_THE_EXTRACELLULAR_MATRIX	REACTOME_DEGRADATION_OF_THE_EXTRACELLULAR_MATRIX	127	0.595387	1.73558	7.0667e-05	0.000798898	0.000519204	1990	tags=31%, list=10%, signal=28%	12814/12153/17384/12836/14268/16774/12336/18550/21892/13039/16777/53867/71753/12334/12380/56213/12505/17385/17387/271127/16782/17391/13033/12821/11501/12842/12829/12822/12831/12825/329941/16780/17395/12338/12832/11487/12833/12830/12837
REACTOME_VIRAL_MESSENGER_RNA_SYNTHESIS	REACTOME_VIRAL_MESSENGER_RNA_SYNTHESIS	43	-0.736821	-2.11799	7.16631e-05	0.000800786	0.000520431	4142	tags=74%, list=22%, signal=59%	20021/107939/110379/18226/66679/69833/19069/227699/231329/234865/54563/20022/98053/170762/18141/69920/269113/69241/71805/66420/71844/223921/245841/59015/445007/69912/69482/103468/70699/72787/69736/72124
REACTOME_SMOOTH_MUSCLE_CONTRACTION	REACTOME_SMOOTH_MUSCLE_CONTRACTION	37	0.770162	1.89447	7.50461e-05	0.000830966	0.000540045	2994	tags=46%, list=16%, signal=39%	21894/26903/19303/326618/22004/22330/18479/67268/109624/22003/11749/59310/59069/12313/67938/17904/16952
REACTOME_INTERACTIONS_OF_REV_WITH_HOST_CELLULAR_PROTEINS	REACTOME_INTERACTIONS_OF_REV_WITH_HOST_CELLULAR_PROTEINS	36	-0.775693	-2.15256	8.60428e-05	0.000944145	0.000613601	2315	tags=64%, list=12%, signal=56%	234865/54563/19384/170762/18141/269113/19385/71805/103573/71844/19387/223921/59015/18148/445007/69912/69482/103468/70699/72787/69736/100088/72124
REACTOME_SIGNALING_BY_NTRKS	REACTOME_SIGNALING_BY_NTRKS	132	0.587182	1.7152	9.56117e-05	0.00103978	0.000675752	3420	tags=39%, list=18%, signal=33%	64143/18049/18550/12568/235584/14066/18803/14360/20779/26395/71770/20393/17258/78405/19712/17164/56044/12570/18176/12064/56437/14784/11848/319520/18709/19280/16653/13712/11771/20662/12928/16477/23939/216148/16367/12912/11909/13655/19247/54401/19730/17095/13429/208869/19053/26415/20112/23938/14388/21406/109905/51792
REACTOME_TRANSCRIPTIONAL_REGULATION_BY_TP53	REACTOME_TRANSCRIPTIONAL_REGULATION_BY_TP53	353	-0.382535	-1.44764	0.000103481	0.0011154	0.0007249	2873	tags=31%, list=15%, signal=27%	22186/72416/12861/241113/18538/12795/231329/12868/22166/21374/235559/70088/107986/12028/245670/78294/19352/56716/50883/104394/66671/58184/21399/27354/319801/407786/17992/12454/19367/381406/17350/20022/21343/98053/209361/19650/56692/12189/21781/27224/12566/13163/72119/69263/15574/52679/69920/14885/19360/69241/57913/67956/235610/18854/14102/27632/66420/11920/12649/66464/19355/114741/231464/12448/27374/245841/68275/19079/19364/17535/12905/209357/52892/231430/245688/18148/12534/240087/268697/13063/67338/12144/108961/11799/14381/17192/12532/57741/72151/12428/70207/237911/233058/327762/12447/26909/24116/225655/19718/208836/106344/211651/20878/20877/226182/20833/69076/223970/23894/19891
REACTOME_G1_S_SPECIFIC_TRANSCRIPTION	REACTOME_G1_S_SPECIFIC_TRANSCRIPTION	29	-0.794354	-2.07175	0.000107906	0.00115289	0.000749264	1944	tags=59%, list=10%, signal=53%	104394/21877/19650/21781/12544/18392/23834/20135/12534/18968/67177/12530/12447/67141/22171/13361/231506
REACTOME_DEATH_RECEPTOR_SIGNALLING	REACTOME_DEATH_RECEPTOR_SIGNALLING	136	0.571581	1.67263	0.000116261	0.00123135	0.000800257	3395	tags=35%, list=18%, signal=29%	268739/68585/16800/18049/72843/14163/102098/54324/328967/18412/101497/74256/223435/94275/19697/207212/11848/71704/26419/269608/20598/24001/22325/109934/22034/208117/20662/22029/71609/22190/235402/30938/22030/22187/11796/57257/59287/26409/12125/21929/213649/11798/192656/66552/18033/68652/65079/213498
REACTOME_PROCESSIVE_SYNTHESIS_ON_THE_LAGGING_STRAND	REACTOME_PROCESSIVE_SYNTHESIS_ON_THE_LAGGING_STRAND	15	-0.868231	-1.93744	0.000131566	0.00138144	0.000897798	959	tags=73%, list=5%, signal=70%	18969/68275/67967/18968/18971/327762/14156/19075/16881/18972/19891
REACTOME_HIV_LIFE_CYCLE	REACTOME_HIV_LIFE_CYCLE	144	-0.510071	-1.72817	0.000136743	0.00142353	0.000925154	2689	tags=38%, list=14%, signal=32%	231329/21374/78294/66671/21399/234865/407786/12454/23825/54563/20022/21343/98053/209361/19384/170762/27224/18141/69920/14885/269113/69241/19385/71805/235459/103573/27632/66420/71844/19387/223921/66464/66914/83814/114741/245841/209357/59015/445007/14375/69912/69482/103468/70699/72787/69736/24116/14156/100088/72124/16881/226182/20833/23894
REACTOME_COMPLEX_I_BIOGENESIS	REACTOME_COMPLEX_I_BIOGENESIS	56	-0.672879	-2.03685	0.000138463	0.00142922	0.000928854	4025	tags=66%, list=21%, signal=52%	54405/407785/75406/68197/102631912/68194/595136/68375/67264/17991/66377/67273/76826/66091/225887/17995/68349/227197/66916/70316/66046/66690/68472/73694/229211/104130/66108/75597/68342/66414/69487/68493/230075/76947/72900/68202/26940
REACTOME_DEPOSITION_OF_NEW_CENPA_CONTAINING_NUCLEOSOMES_AT_THE_CENTROMERE	REACTOME_DEPOSITION_OF_NEW_CENPA_CONTAINING_NUCLEOSOMES_AT_THE_CENTROMERE	58	-0.655998	-1.97613	0.00014097	0.00144287	0.000937723	2008	tags=38%, list=10%, signal=34%	69928/217653/51788/12615/26886/83815/102920/66570/72155/56505/245688/18148/60411/15270/66336/52504/66311/67733/70645/76464/20892/71876
REACTOME_REGULATION_OF_HSF1_MEDIATED_HEAT_SHOCK_RESPONSE	REACTOME_REGULATION_OF_HSF1_MEDIATED_HEAT_SHOCK_RESPONSE	80	-0.557438	-1.76065	0.000152495	0.00154782	0.00100593	2027	tags=36%, list=11%, signal=33%	54563/170762/66538/18141/67669/12017/269113/71805/71844/11920/223921/15505/15499/15526/22791/68275/59015/50497/445007/14228/69912/69482/103468/70699/72787/69736/67681/72124/19891
REACTOME_DUAL_INCISION_IN_GG_NER	REACTOME_DUAL_INCISION_IN_GG_NER	41	-0.694518	-1.966	0.000154278	0.00155298	0.00100928	1706	tags=41%, list=9%, signal=38%	59001/69263/14885/11545/68275/67967/209357/72151/18971/11546/19718/106344/18974/18972/23894/19687/19891
REACTOME_INTERACTIONS_OF_VPR_WITH_HOST_CELLULAR_PROTEINS	REACTOME_INTERACTIONS_OF_VPR_WITH_HOST_CELLULAR_PROTEINS	35	-0.761097	-2.10979	0.000171476	0.00171195	0.0011126	2315	tags=57%, list=12%, signal=50%	234865/23825/54563/170762/18141/269113/71805/11739/71844/223921/59015/445007/69912/69482/103468/11740/70699/72787/69736/72124
REACTOME_FOXO_MEDIATED_TRANSCRIPTION	REACTOME_FOXO_MEDIATED_TRANSCRIPTION	62	0.682964	1.82134	0.000176868	0.00175143	0.00113826	3358	tags=42%, list=17%, signal=35%	13197/12575/12226/22628/67731/243743/12452/68943/17684/17127/55948/59092/56484/17128/22631/170770/109648/54401/12359/12053/329934/12125/22630/57264/56458/12914
REACTOME_NEURONAL_SYSTEM	REACTOME_NEURONAL_SYSTEM	340	0.480792	1.51502	0.000184385	0.00181113	0.00117706	3716	tags=24%, list=19%, signal=19%	228836/20910/26558/140493/13822/67533/11435/12297/22142/14678/319924/13002/20779/12323/71770/20964/60613/216963/13383/233977/14696/58802/20907/18176/14415/19280/16653/52163/14693/20168/14680/268345/14615/12295/11771/14252/108097/269587/16526/16511/12912/14702/18797/12313/55984/110304/56376/16497/19108/14697/12846/18752/14814/110835/242667/14707/17246/14679/20965/15168/20320/19417/13821/243961/16530/14251/14810/11515/330953/11513/20112/73710/22249/16495/14688/225875/98741/21912/66066/20511
REACTOME_SIGNALING_BY_BRAF_AND_RAF1_FUSIONS	REACTOME_SIGNALING_BY_BRAF_AND_RAF1_FUSIONS	63	0.672011	1.79119	0.000186775	0.00181993	0.00118278	2696	tags=35%, list=14%, signal=30%	21894/14268/16416/215449/19317/22330/29875/11610/20779/12323/26395/16452/18176/16706/16653/11461/11465/330286/12313/26936/54401/67726
REACTOME_NUCLEAR_IMPORT_OF_REV_PROTEIN	REACTOME_NUCLEAR_IMPORT_OF_REV_PROTEIN	33	-0.765713	-2.08065	0.000194137	0.00187666	0.00121964	2315	tags=82%, list=12%, signal=72%	107939/110379/18226/66679/16211/19069/227699/234865/54563/19384/170762/18141/269113/71805/71844/223921/59015/18148/445007/69912/69482/103468/70699/72787/69736/100088/72124
REACTOME_PROCESSIVE_SYNTHESIS_ON_THE_C_STRAND_OF_THE_TELOMERE	REACTOME_PROCESSIVE_SYNTHESIS_ON_THE_C_STRAND_OF_THE_TELOMERE	19	-0.839	-1.99648	0.000202403	0.00194116	0.00126156	941	tags=53%, list=5%, signal=50%	68275/28113/67967/12144/18971/327762/14156/16881/18972/19891
REACTOME_DUAL_INCISION_IN_TC_NER	REACTOME_DUAL_INCISION_IN_TC_NER	65	-0.620279	-1.91482	0.00020965	0.00199495	0.00129652	3011	tags=48%, list=16%, signal=40%	14884/22186/18538/231329/78294/66671/21399/11834/56031/20022/59001/69263/69920/14885/69241/66420/245841/68275/71991/67967/209357/72151/18971/19718/106344/57905/18974/18972/23894/19687/19891
REACTOME_SRP_DEPENDENT_COTRANSLATIONAL_PROTEIN_TARGETING_TO_MEMBRANE	REACTOME_SRP_DEPENDENT_COTRANSLATIONAL_PROTEIN_TARGETING_TO_MEMBRANE	107	-0.547889	-1.78563	0.0002212	0.00207248	0.0013469	4820	tags=68%, list=25%, signal=51%	19946/56040/19941/20084/19942/76808/267019/27207/66256/53421/66480/67097/20102/54217/19982/20085/68193/270106/20103/66475/75617/67115/20054/110954/76846/68052/57808/57294/66661/20042/22186/26451/16785/66489/67941/20104/13200/66481/20044/66286/20818/78294/20088/54127/20014/20068/19944/268449/19921/107513/26961/20116/27367/11837/20090/16898/67025/20005/19934/19988/67186/66384/67891/19951/217337/19933/27370/66483/100503670/27176/19899/103963/269261
REACTOME_RHO_GTPASE_CYCLE	REACTOME_RHO_GTPASE_CYCLE	441	0.460106	1.46977	0.000221153	0.00207248	0.0013469	3161	tags=31%, list=16%, signal=26%	20166/56418/104215/268739/11852/223254/16412/16800/17925/233489/16449/16709/326618/84004/67784/64652/14163/29875/15239/26554/76626/109711/20779/66146/102098/18479/54324/259302/76088/226751/56389/12345/101497/216963/11853/214459/70350/208846/19229/20619/20355/233103/215280/13518/223435/58996/380664/52331/56374/14269/83397/218952/207212/110279/68813/14784/11848/71704/18709/17974/54411/218756/71228/23943/106326/18844/20740/104445/269608/24001/20403/56491/263406/11857/22325/225358/69581/260409/69288/11461/11465/108686/14252/109934/192192/20662/20947/117600/18806/236920/50768/74159/27061/14218/13206/59009/71544/11308/106952/26431/59069/213783/246710/19285/30938/66894/226525/56324/71435/192652/22376/83669/22352/223881/76577/106504/244418/14467/57257/242202/93840/22379/52666/219140/56699/68524/108699/269523/56212/105855/208869/68428/213649/14251/94190/54216
REACTOME_RHO_GTPASES_ACTIVATE_FORMINS	REACTOME_RHO_GTPASES_ACTIVATE_FORMINS	133	-0.507591	-1.70663	0.000232121	0.0021582	0.00140261	2173	tags=43%, list=11%, signal=38%	68549/66140/229841/208628/69928/22152/67052/12615/68014/26886/108000/66977/381318/11854/12236/103573/70385/75786/83815/19387/102920/66570/56150/72155/18221/12237/67139/59015/16319/445007/60411/69912/103468/56419/11799/66442/66336/52504/67733/66468/52276/73804/26951/67037/72415/18817/69736/227613/22143/76464/236930/72124/228421/20877/67629/107995/71876
REACTOME_NUCLEAR_PORE_COMPLEX_NPC_DISASSEMBLY	REACTOME_NUCLEAR_PORE_COMPLEX_NPC_DISASSEMBLY	35	-0.756003	-2.09567	0.000240733	0.00221203	0.0014376	3095	tags=66%, list=16%, signal=55%	19069/12442/227699/234865/59126/54563/170762/18141/269113/71805/71844/223921/59015/445007/12534/69912/69482/268697/103468/70699/72787/69736/72124
REACTOME_NEUREXINS_AND_NEUROLIGINS	REACTOME_NEUREXINS_AND_NEUROLIGINS	47	0.700538	1.78847	0.000241544	0.00221203	0.0014376	3209	tags=28%, list=17%, signal=23%	228836/20910/26558/13822/319924/20907/269587/56376/14814/242667/13821/243961/14810
REACTOME_ORC1_REMOVAL_FROM_CHROMATIN	REACTOME_ORC1_REMOVAL_FROM_CHROMATIN	71	-0.617978	-1.91397	0.000245185	0.00222862	0.00144838	4143	tags=61%, list=22%, signal=48%	19166/50793/26441/12427/26445/19167/66413/19188/22123/19172/19175/26446/18393/19177/26440/22186/16913/19184/23996/21762/78294/19182/67151/17217/66998/26443/17463/12566/19192/17215/56452/18392/17219/66634/23834/17216/17220/16912/27401/67177/19171/12428/17218
REACTOME_SIGNALING_BY_WNT	REACTOME_SIGNALING_BY_WNT	306	0.484443	1.51821	0.000263455	0.00237695	0.00154478	3994	tags=32%, list=21%, signal=26%	75788/16440/216795/20677/27373/68151/12387/57265/66313/26554/103236/22410/71770/329252/22411/14370/236511/208846/21414/14696/57296/20680/21886/16842/11848/13542/16653/14693/77578/12006/11771/13544/76850/12234/13016/20682/74493/56637/22421/22631/14702/360216/22190/18797/12313/26563/18099/22418/21413/14365/214150/14697/22187/84092/14362/77605/319149/68031/319172/18018/18752/84035/16438/22422/14797/319190/93840/72345/13017/14707/26409/225849/97114/11798/19091/54198/80288/19053/319178/106042/12914/51792/100683/319159/14688/66066/21951/53627/12757/213988/14681/68024/319181/319150/69386/68911/433759
REACTOME_TRANSLESION_SYNTHESIS_BY_Y_FAMILY_DNA_POLYMERASES_BYPASSES_LESIONS_ON_DNA_TEMPLATE	REACTOME_TRANSLESION_SYNTHESIS_BY_Y_FAMILY_DNA_POLYMERASES_BYPASSES_LESIONS_ON_DNA_TEMPLATE	39	-0.72783	-2.03742	0.000280489	0.00251202	0.00163257	1706	tags=44%, list=9%, signal=40%	59001/69263/68026/68275/217069/67967/56791/100038882/72151/18971/80905/19718/106344/18974/18972/19687/19891
REACTOME_PARASITE_INFECTION	REACTOME_PARASITE_INFECTION	58	0.66795	1.78009	0.000294199	0.00261558	0.00169986	3215	tags=45%, list=17%, signal=37%	67771/17925/17909/11350/14360/20779/17886/20963/11867/215280/14784/74117/22325/11461/11465/56443/12928/11308/68089/22376/246256/57257/68524/105855/56378/20430
REACTOME_TRANSPORT_OF_THE_SLBP_DEPENDANT_MATURE_MRNA	REACTOME_TRANSPORT_OF_THE_SLBP_DEPENDANT_MATURE_MRNA	35	-0.751115	-2.08212	0.000323863	0.00285844	0.0018577	4200	tags=83%, list=22%, signal=65%	68092/107939/110379/18226/66679/433702/19069/227699/234865/54563/20492/170762/13684/21681/53319/18141/269113/71805/71844/223921/59015/445007/69912/69482/103468/70699/72787/69736/72124
REACTOME_G_ALPHA_Q_SIGNALLING_EVENTS	REACTOME_G_ALPHA_Q_SIGNALLING_EVENTS	184	0.526523	1.57588	0.000344418	0.00301799	0.0019614	3322	tags=26%, list=17%, signal=22%	16440/50780/11606/19736/56533/19735/14062/56696/223435/14696/18176/14784/14745/18709/16653/14693/11820/68039/13649/11548/15559/20662/18753/380921/23939/12912/320127/14702/18797/14675/319197/76192/14697/224065/14715/71111/56470/16438/19737/52666/14707/16952/227333/11550/19216/24111/20112/18441
REACTOME_SWITCHING_OF_ORIGINS_TO_A_POST_REPLICATIVE_STATE	REACTOME_SWITCHING_OF_ORIGINS_TO_A_POST_REPLICATIVE_STATE	91	-0.531578	-1.67916	0.000350353	0.00304807	0.00198094	4143	tags=57%, list=22%, signal=45%	19166/66440/59008/50793/26441/12427/26445/19167/66413/19188/22123/19172/19175/26446/18393/19177/26440/22186/16913/19184/23996/21762/78294/19182/67151/17217/66998/26443/17463/12566/68612/17222/19192/17215/77891/56452/18392/17219/75430/66634/23834/17216/12448/17220/16912/27401/52563/67177/19171/12428/17218/12447
REACTOME_DOWNSTREAM_SIGNAL_TRANSDUCTION	REACTOME_DOWNSTREAM_SIGNAL_TRANSDUCTION	29	0.766477	1.845	0.000355228	0.00306856	0.00199426	1844	tags=48%, list=10%, signal=44%	18590/218397/18803/20779/18591/18176/14784/18709/17974/16653/20662/12927/18595/12928
REACTOME_SUMOYLATION_OF_UBIQUITINYLATION_PROTEINS	REACTOME_SUMOYLATION_OF_UBIQUITINYLATION_PROTEINS	38	-0.696056	-1.95815	0.000373426	0.00320304	0.00208166	2315	tags=50%, list=12%, signal=44%	234865/54563/170762/18141/269113/71805/18854/71844/223921/59015/445007/69912/69482/103468/70699/72787/69736/72124/19720
REACTOME_HOST_INTERACTIONS_OF_HIV_FACTORS	REACTOME_HOST_INTERACTIONS_OF_HIV_FACTORS	127	-0.513709	-1.72667	0.000386596	0.00329283	0.00214001	3971	tags=48%, list=21%, signal=38%	26441/110379/18226/26445/19167/66413/66679/19188/22123/19172/16211/19175/26446/19069/11764/19177/227699/26440/22186/16913/19184/23996/21762/78294/19182/234865/11767/67151/23825/54563/66998/11773/26443/19384/170762/17463/18141/16818/19192/269113/19385/71805/103573/11739/71844/19387/223921/16912/59015/18148/445007/69912/69482/103468/19171/11740/70699/72787/69736/100088/72124
REACTOME_PLATELET_AGGREGATION_PLUG_FORMATION	REACTOME_PLATELET_AGGREGATION_PLUG_FORMATION	35	0.749089	1.82612	0.000401494	0.00335099	0.00217781	2256	tags=37%, list=12%, signal=33%	21894/14268/14724/16416/215449/20779/20963/12842/14784/20662/12927/12928/12843
REACTOME_GENE_SILENCING_BY_RNA	REACTOME_GENE_SILENCING_BY_RNA	118	-0.523719	-1.73764	0.000401678	0.00335099	0.00217781	2088	tags=28%, list=11%, signal=25%	97908/71981/54563/20022/15519/19384/170762/51788/18141/69920/269113/69241/71805/66420/71844/360198/223921/75284/72322/330890/245841/59015/445007/69912/69482/103468/15270/68626/70699/11727/72787/69736/72124
REACTOME_GLYCOSAMINOGLYCAN_METABOLISM	REACTOME_GLYCOSAMINOGLYCAN_METABOLISM	115	0.577027	1.67019	0.000399982	0.00335099	0.00217781	2623	tags=34%, list=14%, signal=29%	20970/212898/234356/218271/14042/20971/338362/15117/12505/231583/15586/23908/20969/14733/54371/15932/57370/52120/15587/15118/217119/53625/75612/83398/50786/78923/14595/93683/109685/20444/72136/108652/20441/58250/71951/72727/29873/11603/15531
REACTOME_LAMININ_INTERACTIONS	REACTOME_LAMININ_INTERACTIONS	29	0.764043	1.83914	0.000414984	0.00343844	0.00223464	2068	tags=45%, list=11%, signal=40%	16410/12836/16774/16412/16777/16782/16398/12829/16773/12822/16780/12830/192897
REACTOME_P75_NTR_RECEPTOR_MEDIATED_SIGNALLING	REACTOME_P75_NTR_RECEPTOR_MEDIATED_SIGNALLING	95	0.601853	1.692	0.000419212	0.00345	0.00224216	3395	tags=40%, list=18%, signal=33%	268739/68585/16800/18049/72843/14163/102098/54324/328967/18412/101497/223435/94275/19697/207212/11848/71704/26419/269608/20598/24001/22325/109934/22034/208117/20662/22190/235402/30938/22187/57257/59287/12125/213649/192656/18033/65079/213498
REACTOME_NEUTROPHIL_DEGRANULATION	REACTOME_NEUTROPHIL_DEGRANULATION	450	0.449002	1.43472	0.00044057	0.00360144	0.00234058	3414	tags=26%, list=18%, signal=22%	68724/16410/67771/12489/19344/56485/14590/66612/108078/383295/215449/13002/77559/22330/29875/210992/105245/12331/232449/12505/67912/13014/19156/109754/73690/16784/18772/19325/13033/21968/14130/20619/245126/19346/106572/52331/11501/18176/110173/14824/12798/11593/12512/212114/11848/16783/72269/72042/227753/20740/52120/54473/74012/17395/19336/55950/67963/75612/20409/18753/11883/17159/11487/14595/53378/18600/20932/20813/50770/11783/217353/110078/19342/11846/107767/246256/13350/20719/104112/17523/78388/70450/12359/266692/12333/76577/241633/22320/17064/69562/15212/59287/226977/104009/21930/269523/56212/70495/105855/68682/76299/235661/14325/19330/16414/18792/52588/20430/12267/57264/18033/19349/13244/69537/16004/102595/71517/110095/109905
REACTOME_G_ALPHA_12_13_SIGNALLING_EVENTS	REACTOME_G_ALPHA_12_13_SIGNALLING_EVENTS	77	0.6218	1.70934	0.000447735	0.00363561	0.00236279	2411	tags=32%, list=13%, signal=29%	268739/11852/16800/14673/14163/102098/54324/328967/101497/11853/223435/14696/207212/11848/71704/14693/269608/24001/22325/11548/109934/20662/14702/30938/14697
REACTOME_MITOCHONDRIAL_TRNA_AMINOACYLATION	REACTOME_MITOCHONDRIAL_TRNA_AMINOACYLATION	21	-0.796601	-1.94883	0.000455848	0.00367697	0.00238967	2352	tags=52%, list=12%, signal=46%	68915/71984/67417/74776/71941/85305/109093/244141/226539/70120/212679
REACTOME_TRANSCRIPTIONAL_REGULATION_BY_SMALL_RNAS	REACTOME_TRANSCRIPTIONAL_REGULATION_BY_SMALL_RNAS	88	-0.54726	-1.73429	0.000470081	0.00376684	0.00244807	2689	tags=44%, list=14%, signal=38%	20021/319157/107939/110379/18226/66679/69833/319180/19069/227699/231329/319173/234865/97908/54563/20022/19384/170762/51788/18141/69920/269113/69241/71805/66420/71844/360198/223921/245841/59015/445007/69912/69482/103468/15270/70699/72787/69736/72124
REACTOME_SIGNALING_BY_MODERATE_KINASE_ACTIVITY_BRAF_MUTANTS	REACTOME_SIGNALING_BY_MODERATE_KINASE_ACTIVITY_BRAF_MUTANTS	43	0.704826	1.77706	0.000480681	0.0038266	0.00248691	1534	tags=35%, list=8%, signal=32%	21894/14268/16416/215449/22330/29875/20779/12323/26395/16452/18176/16706/16653/11461/11465
REACTOME_NS1_MEDIATED_EFFECTS_ON_HOST_PATHWAYS	REACTOME_NS1_MEDIATED_EFFECTS_ON_HOST_PATHWAYS	39	-0.710359	-1.98851	0.000491007	0.00388342	0.00252384	2315	tags=54%, list=12%, signal=47%	234865/19106/54563/170762/54188/18141/269113/71805/71844/223921/16647/59015/445007/69912/69482/100038882/103468/70699/72787/69736/72124
REACTOME_CROSSLINKING_OF_COLLAGEN_FIBRILS	REACTOME_CROSSLINKING_OF_COLLAGEN_FIBRILS	18	0.816692	1.75439	0.000494224	0.00388364	0.00252398	2932	tags=67%, list=15%, signal=57%	12153/21892/94352/69675/12842/12829/16949/67573/12830/12843/18542/12828
REACTOME_SEMAPHORIN_INTERACTIONS	REACTOME_SEMAPHORIN_INTERACTIONS	61	0.659719	1.75728	0.000519066	0.0040527	0.00263386	2829	tags=43%, list=15%, signal=36%	21894/11852/20130/16412/214968/12568/243743/67784/18846/14360/140571/18479/17886/11853/20361/11848/18844/22240/12631/56637/67938/223881/54712/65254/12517/17904
REACTOME_POLYMERASE_SWITCHING	REACTOME_POLYMERASE_SWITCHING	14	-0.839467	-1.81654	0.000580376	0.00450254	0.0029262	959	tags=79%, list=5%, signal=75%	69263/18969/67967/18968/72151/18971/19718/19075/106344/18972/19687
REACTOME_EXPORT_OF_VIRAL_RIBONUCLEOPROTEINS_FROM_NUCLEUS	REACTOME_EXPORT_OF_VIRAL_RIBONUCLEOPROTEINS_FROM_NUCLEUS	32	-0.765676	-2.07202	0.000599299	0.00456216	0.00296495	2315	tags=78%, list=12%, signal=69%	107939/110379/18226/66679/19069/227699/234865/54563/19384/170762/18141/269113/71805/103573/71844/223921/59015/445007/69912/69482/103468/70699/72787/69736/72124
REACTOME_FANCONI_ANEMIA_PATHWAY	REACTOME_FANCONI_ANEMIA_PATHWAY	38	-0.682522	-1.92008	0.0005982	0.00456216	0.00296495	2629	tags=58%, list=14%, signal=50%	22186/67030/78294/140917/193838/100040608/69928/60534/268465/235610/104806/68275/52864/237211/55947/14087/208836/20892/101831/230484/211651/19891
REACTOME_HEPARAN_SULFATE_HEPARIN_HS_GAG_METABOLISM	REACTOME_HEPARAN_SULFATE_HEPARIN_HS_GAG_METABOLISM	49	0.684291	1.76257	0.000597644	0.00456216	0.00296495	3925	tags=49%, list=20%, signal=39%	20970/218271/14042/20971/23908/20969/14733/15932/52120/217119/83398/50786/93683/71951/72727/29873/11603/15531/15931/13003/17423/70484/74577/14735
REACTOME_MAPK_FAMILY_SIGNALING_CASCADES	REACTOME_MAPK_FAMILY_SIGNALING_CASCADES	313	0.466272	1.46	0.000612217	0.00463155	0.00301005	2755	tags=27%, list=14%, signal=23%	21894/17384/171463/14268/18590/19262/16416/215449/63953/218397/22330/225724/235584/29875/57295/101809/14360/26554/20779/12323/26395/17967/14585/18611/18479/14182/18591/19713/14173/236511/16452/12981/13383/211255/57296/231474/56705/18176/14784/16476/75590/319520/56484/18709/16706/16653/13649/20740/260409/19732/114713/11461/11465/69601/114716/54721/20662/18595/76850/50772/216169/216148/19252/16367/22190/12313/56327/226525/70727/214150/22187/14573/19247/229776/15234/54401/72399/19730/16451/14814/14172/19414/16185
REACTOME_DNA_DAMAGE_BYPASS	REACTOME_DNA_DAMAGE_BYPASS	48	-0.679636	-1.99434	0.000667288	0.00501702	0.00326056	1706	tags=40%, list=9%, signal=36%	59001/69263/68026/58186/68275/217069/67967/56791/100038882/72151/18971/80905/19718/106344/230484/18974/18972/19687/19891
REACTOME_GAP_FILLING_DNA_REPAIR_SYNTHESIS_AND_LIGATION_IN_GG_NER	REACTOME_GAP_FILLING_DNA_REPAIR_SYNTHESIS_AND_LIGATION_IN_GG_NER	25	-0.762482	-1.94483	0.000682898	0.00501803	0.00326122	1805	tags=56%, list=9%, signal=51%	22594/59001/69263/68275/67967/72151/18971/19718/16881/106344/18974/18972/19687/19891
REACTOME_INTEGRIN_SIGNALING	REACTOME_INTEGRIN_SIGNALING	25	0.77864	1.819	0.000672613	0.00501803	0.00326122	1844	tags=40%, list=10%, signal=36%	21894/14268/16416/215449/20779/20963/14784/20662/12927/12928
REACTOME_NEGATIVE_EPIGENETIC_REGULATION_OF_RRNA_EXPRESSION	REACTOME_NEGATIVE_EPIGENETIC_REGULATION_OF_RRNA_EXPRESSION	91	-0.517027	-1.6332	0.000683902	0.00501803	0.00326122	2736	tags=29%, list=14%, signal=25%	20018/21374/319173/17191/66671/70333/97908/20016/51788/75316/14885/66420/360198/21341/28071/245841/20017/209357/101867/20019/64424/15270/66136/60406/13433/23894
REACTOME_G_ALPHA_I_SIGNALLING_EVENTS	REACTOME_G_ALPHA_I_SIGNALLING_EVENTS	233	0.502306	1.53946	0.000677365	0.00501803	0.00326122	3779	tags=27%, list=20%, signal=22%	67839/16440/71729/50780/15552/11606/14678/12568/19057/14687/19736/20779/14739/12323/56533/19156/18578/14696/14745/14693/11820/14680/12778/67865/12768/217212/18753/19739/12912/14702/18797/12313/14675/55984/109648/30878/19108/12769/14697/70839/18752/56470/16438/14419/14683/19737/80885/14707/14679/16952/14429/19053/12267/11515/11513/12775/51792/14688/20303/20132/66066/18389/18783
REACTOME_HDR_THROUGH_SINGLE_STRAND_ANNEALING_SSA	REACTOME_HDR_THROUGH_SINGLE_STRAND_ANNEALING_SSA	37	-0.707188	-1.98149	0.000712361	0.00519554	0.00337659	2285	tags=57%, list=12%, signal=50%	27354/19367/12189/69263/15574/19360/235610/11920/19355/68275/19361/17535/12144/72151/237911/327762/26909/19718/106344/223970/19891
REACTOME_RNA_POLYMERASE_II_TRANSCRIPTION_TERMINATION	REACTOME_RNA_POLYMERASE_II_TRANSCRIPTION_TERMINATION	65	-0.592689	-1.82965	0.000738433	0.00534568	0.00347416	4200	tags=57%, list=22%, signal=45%	68092/66118/60365/116748/225160/68134/94230/433702/68219/51796/20638/73666/233073/22185/108121/69878/225027/20492/20382/54188/68011/21681/74320/192170/108062/72290/68278/71713/67332/57317/17149/51786/110809/54451/243963/67337/66441
REACTOME_REGULATION_OF_TP53_ACTIVITY	REACTOME_REGULATION_OF_TP53_ACTIVITY	157	-0.452526	-1.55641	0.000741724	0.00534568	0.00347416	2873	tags=34%, list=15%, signal=29%	22186/241113/12795/21374/235559/70088/78294/56716/50883/27354/407786/19367/381406/21343/209361/12189/12566/13163/72119/69263/15574/19360/67956/235610/18854/11920/12649/66464/19355/114741/27374/68275/19079/17535/245688/12534/67338/12144/17192/57741/72151/12428/237911/327762/26909/19718/106344/20878/20877/226182/20833/223970/19891
REACTOME_REGULATION_OF_GLUCOKINASE_BY_GLUCOKINASE_REGULATORY_PROTEIN	REACTOME_REGULATION_OF_GLUCOKINASE_BY_GLUCOKINASE_REGULATORY_PROTEIN	31	-0.737497	-1.96016	0.000752765	0.0053618	0.00348464	2315	tags=74%, list=12%, signal=65%	107939/110379/18226/66679/19069/227699/234865/54563/170762/18141/269113/71805/71844/223921/59015/445007/69912/69482/103468/70699/72787/69736/72124
REACTOME_NRAGE_SIGNALS_DEATH_THROUGH_JNK	REACTOME_NRAGE_SIGNALS_DEATH_THROUGH_JNK	57	0.668575	1.77481	0.000751378	0.0053618	0.00348464	1685	tags=32%, list=9%, signal=29%	268739/16800/18049/14163/102098/54324/328967/101497/223435/94275/207212/71704/26419/269608/24001/22325/109934/20662
REACTOME_POSTMITOTIC_NUCLEAR_PORE_COMPLEX_NPC_REFORMATION	REACTOME_POSTMITOTIC_NUCLEAR_PORE_COMPLEX_NPC_REFORMATION	27	-0.764706	-1.97535	0.000786225	0.00556757	0.00361837	1864	tags=63%, list=10%, signal=57%	234865/19384/170762/269113/71805/71844/19387/59015/445007/69912/69482/103468/70699/72787/69736/100088/72124
REACTOME_RET_SIGNALING	REACTOME_RET_SIGNALING	38	0.708669	1.74986	0.000791728	0.00557009	0.00362	2520	tags=32%, list=13%, signal=27%	67399/18803/20779/14585/19713/14784/14389/18709/20662/23939/14573/19247
REACTOME_INTERFERON_SIGNALING	REACTOME_INTERFERON_SIGNALING	177	-0.423188	-1.49047	0.000795727	0.00557009	0.00362	3644	tags=46%, list=19%, signal=37%	66679/94094/12322/15980/16391/16211/14991/56417/74735/14129/12702/108058/19069/227699/22186/16913/246730/24014/14469/68713/65972/78294/16362/23960/57444/20821/234865/327959/211948/19106/54563/16364/246727/170762/19255/13684/18141/192170/12703/69550/70110/24110/269113/71805/18854/15959/20847/71844/58185/20846/223921/24015/16647/229898/16363/217069/56791/54123/230073/56045/59015/246728/15958/17858/229900/217845/445007/69912/69482/100038882/103468/55932/231655/20684/667373/224762/70699/72787/69736/72124/66141
REACTOME_APC_C_MEDIATED_DEGRADATION_OF_CELL_CYCLE_PROTEINS	REACTOME_APC_C_MEDIATED_DEGRADATION_OF_CELL_CYCLE_PROTEINS	88	-0.534269	-1.69312	0.000904814	0.00629751	0.00409275	4143	tags=55%, list=22%, signal=43%	19166/66440/59008/26441/12427/26445/19167/66413/19188/22123/19172/19175/26446/19177/26440/22186/16913/19184/23996/21762/78294/19182/67151/66998/26443/17463/12566/68612/17222/19192/12236/77891/75430/56150/16912/12237/27401/12534/268697/52563/19171/12428/18005/18817/67141/20878/20877/107995
REACTOME_ANTIVIRAL_MECHANISM_BY_IFN_STIMULATED_GENES	REACTOME_ANTIVIRAL_MECHANISM_BY_IFN_STIMULATED_GENES	78	-0.565889	-1.77659	0.000947253	0.00655542	0.00426037	2954	tags=53%, list=15%, signal=45%	19069/227699/22186/246730/24014/78294/23960/234865/211948/19106/54563/246727/170762/13684/18141/192170/24110/269113/71805/71844/20846/223921/24015/16647/217069/56791/230073/59015/246728/17858/445007/69912/69482/100038882/103468/231655/667373/70699/72787/69736/72124
REACTOME_TP53_REGULATES_TRANSCRIPTION_OF_DNA_REPAIR_GENES	REACTOME_TP53_REGULATES_TRANSCRIPTION_OF_DNA_REPAIR_GENES	61	-0.604538	-1.8492	0.000963352	0.00662917	0.0043083	2689	tags=44%, list=14%, signal=38%	231329/107986/66671/21399/12454/17350/20022/98053/12189/27224/69920/14885/69241/27632/66420/11920/12649/114741/245841/19364/209357/240087/24116/208836/211651/20833/23894
REACTOME_EPHA_MEDIATED_GROWTH_CONE_COLLAPSE	REACTOME_EPHA_MEDIATED_GROWTH_CONE_COLLAPSE	28	0.760249	1.82227	0.000988051	0.00676093	0.00439393	1686	tags=32%, list=9%, signal=29%	13837/13639/14360/20779/17886/13638/11848/13637/13636
REACTOME_HIV_TRANSCRIPTION_INITIATION	REACTOME_HIV_TRANSCRIPTION_INITIATION	46	-0.652943	-1.89177	0.00104021	0.00707806	0.00460003	3497	tags=48%, list=18%, signal=39%	69833/228980/74197/14884/231329/21374/66671/407786/20022/21343/98053/209361/69920/14885/69241/235459/66420/66464/245841/209357/226182/23894
REACTOME_TERMINATION_OF_TRANSLESION_DNA_SYNTHESIS	REACTOME_TERMINATION_OF_TRANSLESION_DNA_SYNTHESIS	32	-0.753695	-2.0396	0.00104772	0.00708956	0.00460751	1706	tags=53%, list=9%, signal=48%	59001/69263/68026/68275/217069/67967/56791/100038882/72151/18971/80905/19718/106344/18974/18972/19687/19891
REACTOME_REGULATION_OF_INSULIN_SECRETION	REACTOME_REGULATION_OF_INSULIN_SECRETION	71	0.619648	1.67993	0.00105597	0.00710592	0.00461814	2873	tags=27%, list=15%, signal=23%	20910/16440/74205/12297/14678/29875/17118/14696/20907/14652/14693/268345/14702/18797/14675/14697/16438/14683/14707
REACTOME_SUMOYLATION_OF_DNA_DAMAGE_RESPONSE_AND_REPAIR_PROTEINS	REACTOME_SUMOYLATION_OF_DNA_DAMAGE_RESPONSE_AND_REPAIR_PROTEINS	76	-0.565703	-1.77126	0.001076	0.0071877	0.00467129	3966	tags=57%, list=21%, signal=45%	110379/12151/18226/241915/66679/26370/70238/67241/20842/20610/19069/227699/21665/67711/234865/24061/29871/54563/56233/12189/170762/18141/269113/71805/18854/71844/223921/11545/68275/13006/59015/445007/69912/240087/69482/12144/103468/20684/70699/72787/69736/72124/67872
REACTOME_ANCHORING_FIBRIL_FORMATION	REACTOME_ANCHORING_FIBRIL_FORMATION	15	0.841777	1.73135	0.00107993	0.0071877	0.00467129	2256	tags=67%, list=12%, signal=59%	12153/12836/16774/21892/16782/12842/12829/16780/12830/12843
REACTOME_RNA_POLYMERASE_I_PROMOTER_ESCAPE	REACTOME_RNA_POLYMERASE_I_PROMOTER_ESCAPE	73	-0.553244	-1.7111	0.00124656	0.00825171	0.00536279	2736	tags=32%, list=14%, signal=27%	20018/21374/319173/66671/70333/97908/20016/51788/75316/14885/106298/66420/360198/21341/28071/245841/20017/209357/20019/64424/15270/66136/23894
REACTOME_MITOTIC_PROPHASE	REACTOME_MITOTIC_PROPHASE	123	-0.48642	-1.63372	0.00132395	0.00871661	0.00566493	2659	tags=33%, list=14%, signal=29%	69922/319173/52683/234865/59126/97908/23825/54563/14211/170762/51788/18141/382030/244329/269113/67956/71805/71844/360198/223921/16906/70099/59015/67181/21917/22367/445007/56086/12534/69912/69482/268697/103468/15270/78658/70699/72787/18817/69736/76044/72124
REACTOME_G2_M_DNA_DAMAGE_CHECKPOINT	REACTOME_G2_M_DNA_DAMAGE_CHECKPOINT	83	-0.550979	-1.73807	0.00136062	0.00890986	0.00579052	2436	tags=33%, list=13%, signal=29%	50883/27354/19367/12189/69263/15574/19360/235610/11920/12649/19355/68275/17535/12534/240087/268697/12144/15270/12532/72151/237911/327762/26909/19718/106344/223970/19891
REACTOME_TRANSCRIPTION_OF_THE_HIV_GENOME	REACTOME_TRANSCRIPTION_OF_THE_HIV_GENOME	68	-0.598485	-1.83873	0.00136845	0.0089132	0.0057927	3497	tags=46%, list=18%, signal=37%	69833/57314/228980/74197/433702/14884/231329/21374/66671/21399/407786/12454/20022/21343/98053/209361/27224/69920/14885/69241/235459/27632/66420/66464/114741/245841/209357/24116/226182/20833/23894
REACTOME_SIGNALING_BY_BMP	REACTOME_SIGNALING_BY_BMP	27	0.740585	1.76493	0.00142265	0.00921698	0.00599012	1748	tags=41%, list=9%, signal=37%	75788/216080/12168/23893/66313/12166/17131/20481/17128/218441/17129
REACTOME_SUMOYLATION_OF_SUMOYLATION_PROTEINS	REACTOME_SUMOYLATION_OF_SUMOYLATION_PROTEINS	34	-0.705322	-1.92798	0.00147549	0.00940916	0.00611502	2315	tags=68%, list=12%, signal=60%	107939/110379/18226/66679/19069/227699/234865/54563/170762/18141/269113/71805/71844/223921/59015/445007/69912/69482/103468/70699/72787/69736/72124
REACTOME_G0_AND_EARLY_G1	REACTOME_G0_AND_EARLY_G1	27	-0.745156	-1.92485	0.00146633	0.00940916	0.00611502	3196	tags=67%, list=17%, signal=56%	72568/12427/17187/217708/18538/104394/19650/21781/12566/21973/23834/12448/17865/12534/12428/12530/12447/231506
REACTOME_ATF4_ACTIVATES_GENES_IN_RESPONSE_TO_ENDOPLASMIC_RETICULUM_STRESS	REACTOME_ATF4_ACTIVATES_GENES_IN_RESPONSE_TO_ENDOPLASMIC_RETICULUM_STRESS	25	-0.732265	-1.86775	0.00146854	0.00940916	0.00611502	2087	tags=48%, list=11%, signal=43%	27053/72662/109075/66362/64209/69639/66583/18046/66446/70640/12608/227715
REACTOME_RECOGNITION_OF_DNA_DAMAGE_BY_PCNA_CONTAINING_REPLICATION_COMPLEX	REACTOME_RECOGNITION_OF_DNA_DAMAGE_BY_PCNA_CONTAINING_REPLICATION_COMPLEX	30	-0.703357	-1.85094	0.00150321	0.0094866	0.00616535	1706	tags=47%, list=9%, signal=43%	59001/69263/58186/68275/67967/72151/18971/19718/106344/230484/18974/18972/19687/19891
REACTOME_DOPAMINE_NEUROTRANSMITTER_RELEASE_CYCLE	REACTOME_DOPAMINE_NEUROTRANSMITTER_RELEASE_CYCLE	23	0.769771	1.76548	0.00149822	0.0094866	0.00616535	945	tags=22%, list=5%, signal=21%	20910/319924/20964/233977/20907
REACTOME_CYTOSOLIC_TRNA_AMINOACYLATION	REACTOME_CYTOSOLIC_TRNA_AMINOACYLATION	24	-0.749181	-1.90008	0.00157205	0.00986986	0.00641443	3625	tags=75%, list=19%, signal=61%	66143/234734/104458/105148/231872/70223/66590/216443/107045/13722/85305/22375/107508/23874/107271/15115/67895/22321
REACTOME_TRANSPORT_TO_THE_GOLGI_AND_SUBSEQUENT_MODIFICATION	REACTOME_TRANSPORT_TO_THE_GOLGI_AND_SUBSEQUENT_MODIFICATION	177	0.507658	1.51792	0.00159419	0.00995755	0.00647142	3761	tags=36%, list=20%, signal=29%	14067/56418/12836/22142/103534/193813/107895/13427/20440/105785/242362/56389/12345/230815/67727/140481/104318/11844/11843/60409/57370/224139/20740/69654/105522/69162/56494/68137/317717/12847/53598/11842/14595/21787/20451/54160/67091/56041/54399/27096/76332/12794/69608/67665/228998/227648/235416/76510/235661/214895/234663/108124/109676/20333/12793/73710/99412/17308/66226/99683/56334/243819/13191
REACTOME_RNA_POLYMERASE_I_TRANSCRIPTION_TERMINATION	REACTOME_RNA_POLYMERASE_I_TRANSCRIPTION_TERMINATION	31	-0.719355	-1.91194	0.00161879	0.0100596	0.00653776	3011	tags=58%, list=16%, signal=49%	14884/20018/21374/66671/70333/20016/75316/14885/66420/21341/28071/245841/20017/209357/20019/64424/66136/23894
REACTOME_DAP12_INTERACTIONS	REACTOME_DAP12_INTERACTIONS	39	0.695205	1.73083	0.00172249	0.0106267	0.00690633	2737	tags=38%, list=14%, signal=33%	18803/14360/217304/20963/18176/14784/18709/16653/22325/620235/20662/16642/16641/234779/57257
REACTOME_TBC_RABGAPS	REACTOME_TBC_RABGAPS	43	0.670401	1.69026	0.0017275	0.0106267	0.00690633	2351	tags=40%, list=12%, signal=35%	226421/19344/100855/22241/19326/19346/67443/207592/103724/271457/53869/56715/56486/224617/19341/227800/74105
REACTOME_PEPTIDE_HORMONE_METABOLISM	REACTOME_PEPTIDE_HORMONE_METABOLISM	72	0.605197	1.64719	0.00174735	0.0106949	0.00695059	1893	tags=18%, list=10%, signal=16%	12876/16323/11606/56529/12387/14942/13033/20907/66482/27226/76687/69940/69019
REACTOME_RECEPTOR_MEDIATED_MITOPHAGY	REACTOME_RECEPTOR_MEDIATED_MITOPHAGY	11	0.86783	1.68013	0.00176759	0.0107646	0.00699593	974	tags=36%, list=5%, signal=35%	66734/20779/22241/67443
REACTOME_EPHRIN_SIGNALING	REACTOME_EPHRIN_SIGNALING	18	0.780002	1.67557	0.00178943	0.0108434	0.00704714	2752	tags=61%, list=14%, signal=52%	13848/14360/20779/13844/18479/67268/216963/17974/53378/13846/13641
REACTOME_OTHER_SEMAPHORIN_INTERACTIONS	REACTOME_OTHER_SEMAPHORIN_INTERACTIONS	18	0.779542	1.67458	0.00181901	0.0109681	0.00712815	1355	tags=39%, list=7%, signal=36%	16412/214968/243743/67784/140571/20361/18844
REACTOME_CYCLIN_A_CDK2_ASSOCIATED_EVENTS_AT_S_PHASE_ENTRY	REACTOME_CYCLIN_A_CDK2_ASSOCIATED_EVENTS_AT_S_PHASE_ENTRY	85	-0.523536	-1.66951	0.00187656	0.0112593	0.00731746	4162	tags=51%, list=22%, signal=40%	72568/19166/26441/12427/26445/19167/66413/20459/17187/19188/22123/19172/19175/22390/217708/26446/19177/26440/22186/16913/19184/23996/21762/78294/19182/104394/66671/67151/66998/26443/21781/17463/12566/19192/12448/16912/12531/27401/19171/12428/12530/12447/231506
REACTOME_SIGNALING_BY_FGFR1	REACTOME_SIGNALING_BY_FGFR1	47	0.656551	1.67617	0.00190847	0.0113947	0.00740542	3768	tags=45%, list=20%, signal=36%	116701/18803/20779/14182/14173/18176/14784/16653/114716/12402/20662/22190/22187/19247/71436/14172/19053/14388/51792/14176/114715
REACTOME_GLYCOLYSIS	REACTOME_GLYCOLYSIS	68	-0.589601	-1.81144	0.0019235	0.0114284	0.00742734	3095	tags=40%, list=16%, signal=33%	19069/21770/13806/227699/14433/234865/54563/18640/15277/170762/18141/269113/71805/71844/223921/13807/230163/59015/445007/69912/69482/103468/67078/70699/72787/69736/72124
REACTOME_DISEASES_ASSOCIATED_WITH_GLYCOSAMINOGLYCAN_METABOLISM	REACTOME_DISEASES_ASSOCIATED_WITH_GLYCOSAMINOGLYCAN_METABOLISM	39	0.69269	1.72457	0.00193613	0.0114476	0.00743981	3122	tags=41%, list=16%, signal=34%	20970/218271/14042/20971/20969/14733/14595/72136/20441/71951/72727/29873/11603/15212/269941/13003
REACTOME_SIGNALING_BY_NTRK2_TRKB	REACTOME_SIGNALING_BY_NTRK2_TRKB	25	0.756461	1.76718	0.00197231	0.0115494	0.00750596	1685	tags=40%, list=9%, signal=37%	12568/18803/14360/20779/78405/18176/12064/14784/16653/20662
REACTOME_CDC42_GTPASE_CYCLE	REACTOME_CDC42_GTPASE_CYCLE	152	0.524012	1.54353	0.00197189	0.0115494	0.00750596	3447	tags=37%, list=18%, signal=30%	56418/223254/17925/16709/14163/29875/18479/54324/259302/76088/226751/101497/216963/214459/208846/20619/215280/223435/14269/110279/18709/104445/263406/11857/22325/225358/260409/109934/192192/117600/236920/50768/14218/71544/106952/26431/213783/30938/71435/192652/22376/57257/22379/52666/219140/56699/68524/108699/68428/213649/94190/67299/19349/213498/105445/99412
REACTOME_MISMATCH_REPAIR	REACTOME_MISMATCH_REPAIR	15	-0.799113	-1.7832	0.00207731	0.0121002	0.00786392	941	tags=53%, list=5%, signal=51%	17350/68275/67967/18971/26909/16881/18972/19891
REACTOME_RHOA_GTPASE_CYCLE	REACTOME_RHOA_GTPASE_CYCLE	147	0.520565	1.52843	0.00208624	0.0121002	0.00786392	1936	tags=26%, list=10%, signal=23%	20166/56418/268739/223254/16800/17925/16709/84004/29875/66146/102098/54324/56389/208846/20619/223435/58996/52331/207212/110279/11848/71704/18709/54411/269608/56491/263406/11857/22325/14252/109934/117600/236920/50768/74159/27061/71544/106952
REACTOME_GRB2_SOS_PROVIDES_LINKAGE_TO_MAPK_SIGNALING_FOR_INTEGRINS	REACTOME_GRB2_SOS_PROVIDES_LINKAGE_TO_MAPK_SIGNALING_FOR_INTEGRINS	13	0.843082	1.68193	0.00215079	0.0124155	0.00806882	1685	tags=54%, list=9%, signal=49%	21894/14268/16416/215449/20779/14784/20662
REACTOME_INTERFERON_ALPHA_BETA_SIGNALING	REACTOME_INTERFERON_ALPHA_BETA_SIGNALING	60	-0.583469	-1.77403	0.00218522	0.0125547	0.0081593	3492	tags=58%, list=18%, signal=48%	16391/14991/56417/12702/16913/246730/24014/14469/68713/16362/23960/57444/327959/16364/246727/12703/69550/70110/24110/15959/20847/58185/20846/24015/16363/54123/56045/246728/15958/17858/217845/100038882/231655/667373/66141
REACTOME_GLUCONEOGENESIS	REACTOME_GLUCONEOGENESIS	32	-0.727449	-1.96857	0.00236363	0.013516	0.00878404	3385	tags=41%, list=18%, signal=34%	17449/14718/74551/13806/14433/14120/17448/14719/13807/230163/27376/18563/78830
REACTOME_SIGNALLING_TO_ERKS	REACTOME_SIGNALLING_TO_ERKS	33	0.712571	1.7334	0.00240756	0.0137028	0.00890548	2621	tags=42%, list=14%, signal=37%	64143/18049/20779/26395/17164/56044/18176/14784/16653/20662/12928/216148/54401/19730
REACTOME_INTRA_GOLGI_TRAFFIC	REACTOME_INTRA_GOLGI_TRAFFIC	44	0.664155	1.68316	0.00242246	0.0137235	0.00891892	2504	tags=41%, list=13%, signal=36%	19158/56418/242406/72318/228960/73124/56389/230815/58244/19157/140481/226089/56494/13047/54399/109181/19159/76332
REACTOME_HS_GAG_BIOSYNTHESIS	REACTOME_HS_GAG_BIOSYNTHESIS	28	0.740975	1.77607	0.00252622	0.0142451	0.00925789	2623	tags=43%, list=14%, signal=37%	20970/14042/20971/23908/20969/14733/83398/50786/93683/71951/11603/15531
REACTOME_VEGFR2_MEDIATED_CELL_PROLIFERATION	REACTOME_VEGFR2_MEDIATED_CELL_PROLIFERATION	19	0.800787	1.74815	0.00255519	0.014342	0.0093209	2707	tags=63%, list=14%, signal=54%	16440/22339/218397/18803/20779/18176/20698/16653/18753/12313/16542/16438
REACTOME_POLO_LIKE_KINASE_MEDIATED_EVENTS	REACTOME_POLO_LIKE_KINASE_MEDIATED_EVENTS	16	-0.816228	-1.8489	0.00261525	0.014479	0.00940991	1548	tags=75%, list=8%, signal=69%	22390/217708/12442/108000/14235/268930/17865/268697/12532/12530/18817/231506
REACTOME_CDC6_ASSOCIATION_WITH_THE_ORC_ORIGIN_COMPLEX	REACTOME_CDC6_ASSOCIATION_WITH_THE_ORC_ORIGIN_COMPLEX	11	-0.83558	-1.74164	0.00261008	0.014479	0.00940991	1194	tags=45%, list=6%, signal=43%	56452/18392/66634/23834/242705
REACTOME_NEUROTRANSMITTER_RELEASE_CYCLE	REACTOME_NEUROTRANSMITTER_RELEASE_CYCLE	46	0.658301	1.68034	0.00259694	0.014479	0.00940991	1243	tags=15%, list=6%, signal=14%	20910/319924/13002/20964/233977/20907/14415
REACTOME_GABA_SYNTHESIS_RELEASE_REUPTAKE_AND_DEGRADATION	REACTOME_GABA_SYNTHESIS_RELEASE_REUPTAKE_AND_DEGRADATION	16	0.797627	1.67373	0.00266857	0.0147073	0.00955831	1243	tags=25%, list=6%, signal=23%	20910/13002/20907/14415
REACTOME_NUCLEAR_ENVELOPE_BREAKDOWN	REACTOME_NUCLEAR_ENVELOPE_BREAKDOWN	52	-0.600868	-1.79281	0.00276318	0.0150922	0.00980842	2315	tags=60%, list=12%, signal=53%	19069/12442/227699/69922/234865/59126/23825/54563/170762/18141/382030/269113/71805/71844/223921/16906/59015/67181/21917/22367/445007/12534/69912/69482/268697/103468/70699/72787/18817/69736/72124
REACTOME_SIGNALLING_TO_RAS	REACTOME_SIGNALLING_TO_RAS	20	0.771337	1.70848	0.00275389	0.0150922	0.00980842	1968	tags=50%, list=10%, signal=45%	64143/18049/20779/17164/56044/18176/14784/16653/20662/216148
REACTOME_SEMA3A_PLEXIN_REPULSION_SIGNALING_BY_INHIBITING_INTEGRIN_ADHESION	REACTOME_SEMA3A_PLEXIN_REPULSION_SIGNALING_BY_INHIBITING_INTEGRIN_ADHESION	14	0.814154	1.65835	0.00282904	0.0153829	0.00999735	1355	tags=43%, list=7%, signal=40%	21894/20130/243743/18846/14360/18844
REACTOME_RUNX2_REGULATES_OSTEOBLAST_DIFFERENTIATION	REACTOME_RUNX2_REGULATES_OSTEOBLAST_DIFFERENTIATION	25	0.747746	1.74682	0.00285528	0.0154566	0.0100453	1914	tags=32%, list=10%, signal=29%	15185/11350/20779/97064/17132/12842/15214/15213
REACTOME_UNWINDING_OF_DNA	REACTOME_UNWINDING_OF_DNA	12	-0.849565	-1.80734	0.00288912	0.0155706	0.0101193	2053	tags=92%, list=11%, signal=82%	272551/17217/78833/17215/12544/17219/66634/17216/17220/69270/17218
REACTOME_PECAM1_INTERACTIONS	REACTOME_PECAM1_INTERACTIONS	12	0.829488	1.62993	0.00291677	0.0156503	0.0101712	482	tags=42%, list=3%, signal=41%	16410/16416/18803/14360/20779
REACTOME_P130CAS_LINKAGE_TO_MAPK_SIGNALING_FOR_INTEGRINS	REACTOME_P130CAS_LINKAGE_TO_MAPK_SIGNALING_FOR_INTEGRINS	13	0.833125	1.66206	0.00294398	0.015727	0.010221	1844	tags=54%, list=10%, signal=49%	21894/14268/16416/215449/20779/12927/12928
REACTOME_RHOU_GTPASE_CYCLE	REACTOME_RHOU_GTPASE_CYCLE	40	0.662703	1.65756	0.00302822	0.0161064	0.0104676	2459	tags=45%, list=13%, signal=39%	29875/15239/20779/18479/216963/19229/13518/14784/18709/17974/71228/20740/20403/69581/26431/66894/56324/83669
REACTOME_CELL_DEATH_SIGNALLING_VIA_NRAGE_NRIF_AND_NADE	REACTOME_CELL_DEATH_SIGNALLING_VIA_NRAGE_NRIF_AND_NADE	75	0.597933	1.63102	0.00310283	0.0164315	0.0106788	3123	tags=37%, list=16%, signal=31%	268739/16800/18049/14163/102098/54324/328967/18412/101497/223435/94275/207212/71704/26419/269608/24001/22325/109934/22034/208117/20662/22190/30938/22187/57257/59287/12125/213649
REACTOME_DEFECTIVE_EXT2_CAUSES_EXOSTOSES_2	REACTOME_DEFECTIVE_EXT2_CAUSES_EXOSTOSES_2	14	0.811172	1.65228	0.0031319	0.0165137	0.0107322	849	tags=36%, list=4%, signal=34%	20970/14042/20971/20969/14733
REACTOME_TRANSCRIPTIONAL_ACTIVITY_OF_SMAD2_SMAD3_SMAD4_HETEROTRIMER	REACTOME_TRANSCRIPTIONAL_ACTIVITY_OF_SMAD2_SMAD3_SMAD4_HETEROTRIMER	46	0.654781	1.67135	0.00317371	0.016662	0.0108286	2415	tags=41%, list=13%, signal=36%	216080/20482/20602/18787/66313/21815/97064/17131/20481/94093/17127/17128/12579/16477/22190/107951/93836/72949/22187
REACTOME_RAC1_GTPASE_CYCLE	REACTOME_RAC1_GTPASE_CYCLE	182	0.504002	1.50873	0.00319649	0.0167096	0.0108596	3404	tags=34%, list=18%, signal=28%	56418/223254/16412/17925/16449/16709/84004/64652/29875/102098/18479/54324/259302/76088/226751/101497/216963/20619/233103/215280/223435/58996/380664/218952/110279/68813/18709/23943/104445/24001/263406/11857/22325/225358/109934/20662/20947/117600/18806/50768/71544/11308/106952/26431/213783/71435/22376/57257/52666/219140/56699/68524/108699/105855/208869/213649/94190/20430/67299/19349/213498/105445
REACTOME_ER_TO_GOLGI_ANTEROGRADE_TRANSPORT	REACTOME_ER_TO_GOLGI_ANTEROGRADE_TRANSPORT	149	0.509119	1.49914	0.00338928	0.0176417	0.0114653	4479	tags=43%, list=23%, signal=33%	14067/56418/12836/22142/193813/13427/105785/56389/12345/67727/104318/11844/11843/60409/224139/20740/69654/105522/69162/56494/68137/317717/12847/53598/11842/21787/54160/67091/56041/54399/27096/76332/12794/69608/67665/228998/227648/235416/76510/235661/214895/234663/108124/109676/20333/12793/73710/99412/66226/99683/56334/243819/13191/19324/54130/22428/20704/76308/218811/70349/66251/338337/66111/11840
REACTOME_CDT1_ASSOCIATION_WITH_THE_CDC6_ORC_ORIGIN_COMPLEX	REACTOME_CDT1_ASSOCIATION_WITH_THE_CDC6_ORC_ORIGIN_COMPLEX	59	-0.58215	-1.75775	0.00361244	0.0186438	0.0121166	4760	tags=66%, list=25%, signal=50%	19170/19186/19181/26429/19179/19166/50793/26441/26445/19167/66413/19188/22123/19172/19175/26446/18393/19177/26440/22186/16913/19184/23996/21762/78294/19182/67151/66998/26443/17463/19192/56452/18392/66634/23834/16912/67177/19171/57441
REACTOME_NUCLEAR_ENVELOPE_NE_REASSEMBLY	REACTOME_NUCLEAR_ENVELOPE_NE_REASSEMBLY	69	-0.560661	-1.73129	0.0036056	0.0186438	0.0121166	2043	tags=38%, list=11%, signal=34%	23825/22152/19384/170762/269113/71805/71844/19387/16906/98386/59015/21917/22367/445007/12534/69912/69482/268697/103468/70699/72787/69736/227613/22143/100088/72124
REACTOME_SUMOYLATION_OF_RNA_BINDING_PROTEINS	REACTOME_SUMOYLATION_OF_RNA_BINDING_PROTEINS	46	-0.616368	-1.78579	0.00364176	0.0187159	0.0121635	4084	tags=61%, list=21%, signal=48%	107939/110379/12151/18226/241915/66679/15381/19069/227699/55989/234865/29871/54563/170762/18141/269113/71805/71844/223921/59015/445007/69912/69482/103468/70699/72787/69736/72124
REACTOME_EPIGENETIC_REGULATION_OF_GENE_EXPRESSION	REACTOME_EPIGENETIC_REGULATION_OF_GENE_EXPRESSION	130	-0.454676	-1.52799	0.00367189	0.0187914	0.0122126	2736	tags=30%, list=14%, signal=26%	20018/21374/319173/16468/21665/17191/66671/70333/14534/97908/20016/51788/75316/14885/13626/18140/66420/18432/360198/21341/52615/28071/245841/20017/209357/56200/101867/245688/20019/64424/15270/17192/74016/66136/60406/110052/13433/22385/23894
REACTOME_DOWNREGULATION_OF_SMAD2_3_SMAD4_TRANSCRIPTIONAL_ACTIVITY	REACTOME_DOWNREGULATION_OF_SMAD2_3_SMAD4_TRANSCRIPTIONAL_ACTIVITY	28	0.727717	1.74429	0.00371982	0.0189571	0.0123202	2415	tags=54%, list=13%, signal=47%	216080/20482/20602/18787/66313/21815/97064/17131/20481/94093/17127/17128/22190/93836/22187
REACTOME_METABOLISM_OF_ANGIOTENSINOGEN_TO_ANGIOTENSINS	REACTOME_METABOLISM_OF_ANGIOTENSINOGEN_TO_ANGIOTENSINS	14	0.806954	1.64369	0.00380084	0.0192892	0.0125361	800	tags=21%, list=4%, signal=21%	11606/14942/13033
REACTOME_CONDENSATION_OF_PROMETAPHASE_CHROMOSOMES	REACTOME_CONDENSATION_OF_PROMETAPHASE_CHROMOSOMES	11	-0.821461	-1.71221	0.00385932	0.0194242	0.0126238	1866	tags=73%, list=10%, signal=66%	12442/14211/68298/70099/12534/268697/54392/215387
REACTOME_SUMOYLATION_OF_CHROMATIN_ORGANIZATION_PROTEINS	REACTOME_SUMOYLATION_OF_CHROMATIN_ORGANIZATION_PROTEINS	67	-0.552083	-1.69884	0.00385918	0.0194242	0.0126238	4133	tags=45%, list=22%, signal=35%	319157/107939/110379/12151/18226/241915/66679/20610/19069/227699/234865/29871/54563/170762/18141/269113/71805/71844/223921/52615/214669/59015/445007/69912/69482/103468/70699/72787/69736/72124
REACTOME_MRNA_DECAY_BY_3_TO_5_EXORIBONUCLEASE	REACTOME_MRNA_DECAY_BY_3_TO_5_EXORIBONUCLEASE	15	-0.783544	-1.74846	0.00398854	0.01991	0.0129395	1983	tags=67%, list=10%, signal=60%	68106/72662/109075/66362/69639/66583/218343/69305/66446/227715
REACTOME_A_TETRASACCHARIDE_LINKER_SEQUENCE_IS_REQUIRED_FOR_GAG_SYNTHESIS	REACTOME_A_TETRASACCHARIDE_LINKER_SEQUENCE_IS_REQUIRED_FOR_GAG_SYNTHESIS	24	0.733532	1.68915	0.00398624	0.01991	0.0129395	2576	tags=42%, list=13%, signal=36%	20970/218271/20971/20969/14733/217119/71951/72727/29873/11603
REACTOME_RAB_REGULATION_OF_TRAFFICKING	REACTOME_RAB_REGULATION_OF_TRAFFICKING	119	0.534889	1.55359	0.00405072	0.0201379	0.0130876	3819	tags=42%, list=20%, signal=34%	242406/226421/19344/100855/22241/19326/19325/19328/19346/106572/19347/67443/207592/209773/105841/226089/60409/103724/14567/271457/229541/12663/53869/56715/98732/56486/76954/224617/67091/19341/227801/227800/12662/74105/27096/270096/70296/70785/74760/76510/19330/68328/19349/225870/19338/66226/71648/66691/72433/211922
REACTOME_COPII_MEDIATED_VESICLE_TRANSPORT	REACTOME_COPII_MEDIATED_VESICLE_TRANSPORT	69	0.591071	1.60141	0.00422764	0.020932	0.0136037	3749	tags=43%, list=20%, signal=35%	14067/56418/12836/193813/56389/67727/104318/60409/105522/69162/56494/317717/21787/67091/56041/27096/12794/69608/227648/235416/76510/214895/108124/20333/12793/99412/66226/99683/56334/243819
REACTOME_SEROTONIN_NEUROTRANSMITTER_RELEASE_CYCLE	REACTOME_SEROTONIN_NEUROTRANSMITTER_RELEASE_CYCLE	18	0.760428	1.63352	0.00425043	0.0209596	0.0136217	945	tags=22%, list=5%, signal=21%	20910/20964/233977/20907
REACTOME_CITRIC_ACID_CYCLE_TCA_CYCLE	REACTOME_CITRIC_ACID_CYCLE_TCA_CYCLE	22	-0.722178	-1.79658	0.00434037	0.0213168	0.0138538	4164	tags=68%, list=22%, signal=53%	67680/109264/14194/56451/67834/107029/11429/66925/18293/78920/13382/17448/66945/20917/170718
REACTOME_MYOGENESIS	REACTOME_MYOGENESIS	26	0.732361	1.73036	0.00438139	0.0214319	0.0139286	3402	tags=50%, list=18%, signal=41%	12175/21423/70834/11350/12387/17258/57810/12385/12558/21413/17927/26399/21406
REACTOME_CELL_CELL_JUNCTION_ORGANIZATION	REACTOME_CELL_CELL_JUNCTION_ORGANIZATION	59	0.612184	1.62983	0.00442478	0.0215575	0.0140102	3035	tags=37%, list=16%, signal=31%	52118/12388/12387/71740/58235/12563/58998/12740/93742/11461/11465/12385/320873/16456/56217/93737/12558/71908/54725/54419/239096/621628
REACTOME_CRISTAE_FORMATION	REACTOME_CRISTAE_FORMATION	31	-0.683648	-1.81704	0.00446982	0.0216902	0.0140965	3570	tags=71%, list=19%, signal=58%	71679/27425/228033/17827/66075/57423/11950/11958/68653/67126/11949/66098/76614/433771/67942/11951/28080/68316/11947/15526/11946/230935
REACTOME_FCERI_MEDIATED_CA_2_MOBILIZATION	REACTOME_FCERI_MEDIATED_CA_2_MOBILIZATION	30	0.711153	1.72339	0.00456269	0.022053	0.0143323	2865	tags=40%, list=15%, signal=34%	16440/18803/20963/14784/22325/20662/12313/18018/234779/16438/57257/18019
REACTOME_HDR_THROUGH_MMEJ_ALT_NHEJ	REACTOME_HDR_THROUGH_MMEJ_ALT_NHEJ	10	-0.851569	-1.74564	0.00458493	0.0220729	0.0143452	2285	tags=80%, list=12%, signal=71%	27354/22594/19360/11545/17535/11546/14156/77782
REACTOME_TELOMERE_EXTENSION_BY_TELOMERASE	REACTOME_TELOMERE_EXTENSION_BY_TELOMERASE	23	-0.699408	-1.75638	0.00463343	0.0222186	0.0144399	2106	tags=52%, list=11%, signal=47%	21749/68147/12566/20174/52530/216853/28113/245474/56505/269400/12428/208084
REACTOME_ACETYLCHOLINE_NEUROTRANSMITTER_RELEASE_CYCLE	REACTOME_ACETYLCHOLINE_NEUROTRANSMITTER_RELEASE_CYCLE	16	0.779977	1.63669	0.00476424	0.0227562	0.0147893	945	tags=19%, list=5%, signal=18%	20910/233977/20907
REACTOME_MEIOTIC_RECOMBINATION	REACTOME_MEIOTIC_RECOMBINATION	68	-0.564772	-1.73516	0.00480538	0.0228631	0.0148587	2285	tags=29%, list=12%, signal=26%	319173/27354/97908/17350/114714/12189/51788/12566/19360/76915/12190/11920/360198/68275/19183/19361/17535/12144/15270/19891
REACTOME_SIGNALING_BY_ALK_IN_CANCER	REACTOME_SIGNALING_BY_ALK_IN_CANCER	55	0.609864	1.6044	0.00482954	0.0228887	0.0148754	2269	tags=29%, list=12%, signal=26%	14268/67533/17698/326618/22330/18803/17886/13666/18412/14784/69162/21787/16477/16367/59069/16593
REACTOME_PTK6_REGULATES_RHO_GTPASES_RAS_GTPASE_AND_MAP_KINASES	REACTOME_PTK6_REGULATES_RHO_GTPASES_RAS_GTPASE_AND_MAP_KINASES	14	0.79654	1.62248	0.00489545	0.0231111	0.0150199	1844	tags=50%, list=10%, signal=45%	19303/218397/18176/11848/16653/12927/12928
REACTOME_O_GLYCOSYLATION_OF_TSR_DOMAIN_CONTAINING_PROTEINS	REACTOME_O_GLYCOSYLATION_OF_TSR_DOMAIN_CONTAINING_PROTEINS	36	0.67758	1.66023	0.0051317	0.0241329	0.015684	3825	tags=42%, list=20%, signal=33%	56229/108153/21825/271127/80294/108154/23794/100689/233744/243369/224697/279028/66548/237360/330119
REACTOME_ROLE_OF_LAT2_NTAL_LAB_ON_CALCIUM_MOBILIZATION	REACTOME_ROLE_OF_LAT2_NTAL_LAB_ON_CALCIUM_MOBILIZATION	16	0.776433	1.62926	0.0053635	0.0251259	0.0163294	1685	tags=44%, list=9%, signal=40%	14360/20963/14784/14389/18709/56743/20662
REACTOME_METABOLISM_OF_FOLATE_AND_PTERINES	REACTOME_METABOLISM_OF_FOLATE_AND_PTERINES	16	-0.786784	-1.7822	0.00554567	0.0258798	0.0168193	954	tags=50%, list=5%, signal=48%	216188/69906/17768/20509/108037/108156/13361/20425
REACTOME_PLATELET_ADHESION_TO_EXPOSED_COLLAGEN	REACTOME_PLATELET_ADHESION_TO_EXPOSED_COLLAGEN	14	0.79167	1.61256	0.0056252	0.0261508	0.0169954	1068	tags=36%, list=6%, signal=34%	14724/16412/14360/16398/12842
REACTOME_STRIATED_MUSCLE_CONTRACTION	REACTOME_STRIATED_MUSCLE_CONTRACTION	33	0.6835	1.66268	0.00581367	0.0269242	0.017498	842	tags=18%, list=4%, signal=17%	11459/326618/22004/21924/22003/21956
REACTOME_TGF_BETA_RECEPTOR_SIGNALING_IN_EMT_EPITHELIAL_TO_MESENCHYMAL_TRANSITION	REACTOME_TGF_BETA_RECEPTOR_SIGNALING_IN_EMT_EPITHELIAL_TO_MESENCHYMAL_TRANSITION	16	0.773166	1.6224	0.00590284	0.0272336	0.0176991	2415	tags=56%, list=13%, signal=49%	75788/102098/11848/93742/21812/21803/16456/22190/22187
REACTOME_SIGNALING_BY_NOTCH1	REACTOME_SIGNALING_BY_NOTCH1	74	0.572528	1.55641	0.00604484	0.0277835	0.0180565	2415	tags=28%, list=13%, signal=25%	13386/20602/15185/16449/54485/207521/232232/21886/18011/270118/15214/208117/11487/15213/22190/50754/103806/79221/433586/333639/22187
REACTOME_ANTI_INFLAMMATORY_RESPONSE_FAVOURING_LEISHMANIA_PARASITE_INFECTION	REACTOME_ANTI_INFLAMMATORY_RESPONSE_FAVOURING_LEISHMANIA_PARASITE_INFECTION	138	0.513955	1.49993	0.00610211	0.0279412	0.018159	3737	tags=25%, list=19%, signal=21%	16440/18550/14678/14687/51801/18803/14360/20779/17886/20963/14130/14696/14652/20620/14693/383563/12912/14702/12313/19108/14697/246256/71111/234779/16438/14683/14707/14679/11515/11513/17203/14688/17199/66066/319446
REACTOME_FORMATION_OF_ATP_BY_CHEMIOSMOTIC_COUPLING	REACTOME_FORMATION_OF_ATP_BY_CHEMIOSMOTIC_COUPLING	18	-0.718224	-1.69929	0.00630284	0.0286484	0.0186186	4600	tags=72%, list=24%, signal=55%	71679/27425/228033/57423/11950/11958/67126/11949/67942/11951/28080/11947/11946
REACTOME_FORMATION_OF_TC_NER_PRE_INCISION_COMPLEX	REACTOME_FORMATION_OF_TC_NER_PRE_INCISION_COMPLEX	53	-0.561679	-1.67339	0.00630554	0.0286484	0.0186186	3011	tags=47%, list=16%, signal=40%	14884/22186/231329/78294/26895/66671/21399/11834/12848/56031/20022/209318/69920/14885/69241/66420/26572/26894/26893/245841/71991/209357/26891/57905/23894
REACTOME_INTERLEUKIN_3_INTERLEUKIN_5_AND_GM_CSF_SIGNALING	REACTOME_INTERLEUKIN_3_INTERLEUKIN_5_AND_GM_CSF_SIGNALING	47	0.627327	1.60157	0.0063271	0.0286484	0.0186186	2755	tags=36%, list=14%, signal=31%	14360/20963/16452/12981/14784/14389/18709/12402/20662/12928/16332/22631/22190/22187/19247/16451/16185
REACTOME_ANTIGEN_ACTIVATES_B_CELL_RECEPTOR_BCR_LEADING_TO_GENERATION_OF_SECOND_MESSENGERS	REACTOME_ANTIGEN_ACTIVATES_B_CELL_RECEPTOR_BCR_LEADING_TO_GENERATION_OF_SECOND_MESSENGERS	29	0.689945	1.66078	0.00644683	0.0289751	0.0188309	3520	tags=38%, list=18%, signal=31%	16440/14360/20963/14784/20662/12313/234779/16438/83490/12143/58194
REACTOME_RNA_POLYMERASE_I_TRANSCRIPTION	REACTOME_RNA_POLYMERASE_I_TRANSCRIPTION	93	-0.475869	-1.5059	0.00643271	0.0289751	0.0188309	2736	tags=29%, list=14%, signal=25%	20018/21374/319173/17191/66671/70333/14534/97908/20016/51788/75316/14885/106298/66420/360198/21341/28071/245841/20017/209357/245688/20019/64424/15270/17192/66136/23894
REACTOME_HEME_BIOSYNTHESIS	REACTOME_HEME_BIOSYNTHESIS	14	-0.76055	-1.64577	0.00654949	0.0293282	0.0190604	2211	tags=36%, list=12%, signal=32%	11655/70383/226139/15288/12892
REACTOME_TRANSLESION_SYNTHESIS_BY_POLK	REACTOME_TRANSLESION_SYNTHESIS_BY_POLK	17	-0.731946	-1.69597	0.00661344	0.0295061	0.0191761	2873	tags=59%, list=15%, signal=50%	22186/18538/78294/69263/68275/72151/19718/106344/19687/19891
REACTOME_INTEGRATION_OF_ENERGY_METABOLISM	REACTOME_INTEGRATION_OF_ENERGY_METABOLISM	100	0.543012	1.53842	0.00676263	0.0300616	0.0195371	3680	tags=30%, list=19%, signal=24%	20910/16440/74205/12297/14678/29875/17118/14696/20907/14652/14693/268345/108097/14702/18797/14675/72674/14697/104112/16438/14683/14707/19053/11515/11513/109905/51792/20525/14688/66066
REACTOME_CA2_PATHWAY	REACTOME_CA2_PATHWAY	61	0.599803	1.59769	0.00682761	0.0301305	0.0195819	3843	tags=48%, list=20%, signal=38%	16440/12387/57265/22411/236511/21414/14696/16842/16653/14693/12006/76850/14702/18797/12313/18099/22418/14365/214150/14697/18018/16438/14707/26409/19091/14688/66066/213988/14681
REACTOME_SUMOYLATION	REACTOME_SUMOYLATION	180	-0.401546	-1.41909	0.00680987	0.0301305	0.0195819	2163	tags=26%, list=11%, signal=23%	24061/29871/54563/20186/19016/56233/12189/170762/13163/18141/269113/71805/18854/71844/21973/19387/223921/50995/52615/13982/11545/214669/68275/13006/223870/59015/16319/18148/445007/69912/240087/69482/12144/103468/11799/20684/52276/70699/72787/69736/13433/72124/67872/20878/20877/19720
REACTOME_DAP12_SIGNALING	REACTOME_DAP12_SIGNALING	30	0.699557	1.69529	0.00691808	0.0303102	0.0196986	2737	tags=43%, list=14%, signal=37%	18803/14360/20963/18176/14784/18709/16653/22325/20662/16642/16641/234779/57257
REACTOME_BIOLOGICAL_OXIDATIONS	REACTOME_BIOLOGICAL_OXIDATIONS	177	-0.392798	-1.38343	0.00691001	0.0303102	0.0196986	2847	tags=25%, list=15%, signal=21%	13120/211666/14873/14870/320997/56362/622127/11532/76507/26358/243085/100042314/23827/14149/237940/68738/213012/20186/207182/54486/231396/14857/74134/109857/631304/13521/13115/210009/14862/14859/394436/72082/56351/100727/14854/64385/14629/72303/69083/68044/13885/11529/11670/242585
REACTOME_TRANSCRIPTIONAL_REGULATION_BY_RUNX3	REACTOME_TRANSCRIPTIONAL_REGULATION_BY_RUNX3	96	0.547902	1.54187	0.00694547	0.0303211	0.0197057	2415	tags=27%, list=13%, signal=24%	75788/12575/21677/16449/14219/12387/66313/20779/97064/12394/11906/21414/57296/16842/17127/56484/16653/17128/270118/21803/22190/16401/103806/433586/333639/22187
REACTOME_CRMPS_IN_SEMA3A_SIGNALING	REACTOME_CRMPS_IN_SEMA3A_SIGNALING	14	0.781052	1.59093	0.00739476	0.0321672	0.0209055	1971	tags=50%, list=10%, signal=45%	12568/243743/18846/14360/18844/22240/56637
REACTOME_PROCESSING_OF_CAPPED_INTRONLESS_PRE_MRNA	REACTOME_PROCESSING_OF_CAPPED_INTRONLESS_PRE_MRNA	28	-0.686696	-1.78137	0.00746493	0.0323569	0.0210288	3283	tags=75%, list=17%, signal=62%	98985/228410/20643/68092/116748/94230/433702/68219/20638/69878/20492/54188/68011/74320/108062/72290/67332/51786/54451/243963/67337
REACTOME_CYCLIN_A_B1_B2_ASSOCIATED_EVENTS_DURING_G2_M_TRANSITION	REACTOME_CYCLIN_A_B1_B2_ASSOCIATED_EVENTS_DURING_G2_M_TRANSITION	25	-0.673168	-1.71702	0.00759556	0.032627	0.0212043	1767	tags=56%, list=9%, signal=51%	22390/12442/66671/12566/103573/14235/268930/12531/12534/268697/12532/12428/12530/18817
REACTOME_NOREPINEPHRINE_NEUROTRANSMITTER_RELEASE_CYCLE	REACTOME_NOREPINEPHRINE_NEUROTRANSMITTER_RELEASE_CYCLE	17	0.770082	1.64124	0.00757486	0.032627	0.0212043	945	tags=18%, list=5%, signal=17%	20910/233977/20907
REACTOME_BETA_CATENIN_INDEPENDENT_WNT_SIGNALING	REACTOME_BETA_CATENIN_INDEPENDENT_WNT_SIGNALING	145	0.49278	1.44698	0.00760761	0.032627	0.0212043	2873	tags=27%, list=15%, signal=23%	75788/16440/12387/57265/66313/71770/22411/14370/236511/208846/21414/14696/57296/16842/11848/13542/16653/14693/12006/11771/13544/76850/14702/22190/18797/12313/26563/18099/22418/14365/214150/14697/22187/14362/18018/18752/16438/93840/14707
REACTOME_CELLULAR_RESPONSE_TO_HEAT_STRESS	REACTOME_CELLULAR_RESPONSE_TO_HEAT_STRESS	98	-0.471752	-1.52473	0.00783332	0.0334771	0.0217568	2027	tags=32%, list=11%, signal=28%	54563/15519/170762/66538/18141/67669/12017/269113/71805/71844/11920/223921/15505/15499/15526/22791/68275/56351/59015/50497/445007/14228/69912/69482/103468/70699/72787/69736/67681/72124/19891
REACTOME_HIV_TRANSCRIPTION_ELONGATION	REACTOME_HIV_TRANSCRIPTION_ELONGATION	42	-0.617864	-1.75748	0.00807935	0.0342515	0.0222601	3497	tags=50%, list=18%, signal=41%	69833/57314/433702/14884/231329/66671/21399/20022/98053/27224/69920/14885/69241/27632/66420/114741/245841/209357/24116/20833/23894
REACTOME_RNA_POLYMERASE_I_TRANSCRIPTION_INITIATION	REACTOME_RNA_POLYMERASE_I_TRANSCRIPTION_INITIATION	47	-0.595495	-1.74353	0.00815512	0.0342515	0.0222601	2736	tags=47%, list=14%, signal=40%	14884/20018/21374/66671/70333/14534/20016/75316/14885/106298/66420/21341/28071/245841/20017/209357/245688/20019/64424/17192/66136/23894
REACTOME_TRANSLESION_SYNTHESIS_BY_POLH	REACTOME_TRANSLESION_SYNTHESIS_BY_POLH	19	-0.730571	-1.73847	0.00813576	0.0342515	0.0222601	941	tags=58%, list=5%, signal=55%	22186/18538/78294/69263/68275/72151/80905/19718/106344/19687/19891
REACTOME_APC_C_CDH1_MEDIATED_DEGRADATION_OF_CDC20_AND_OTHER_APC_C_CDH1_TARGETED_PROTEINS_IN_LATE_MITOSIS_EARLY_G1	REACTOME_APC_C_CDH1_MEDIATED_DEGRADATION_OF_CDC20_AND_OTHER_APC_C_CDH1_TARGETED_PROTEINS_IN_LATE_MITOSIS_EARLY_G1	74	-0.49438	-1.54361	0.00814203	0.0342515	0.0222601	4143	tags=51%, list=22%, signal=40%	19166/66440/59008/26441/26445/19167/66413/19188/22123/19172/19175/26446/19177/26440/22186/16913/19184/23996/21762/78294/19182/67151/66998/26443/17463/68612/17222/19192/77891/75430/16912/27401/52563/19171/18817/20878/20877/107995
REACTOME_MITOTIC_G2_G2_M_PHASES	REACTOME_MITOTIC_G2_G2_M_PHASES	192	-0.395215	-1.40378	0.00806166	0.0342515	0.0222601	3017	tags=35%, list=16%, signal=30%	19188/22123/19172/19175/22390/217708/26446/19177/12442/26440/22186/16913/19184/12537/23996/21762/230376/233276/78294/20873/19182/66671/99100/67151/22154/66998/22152/15519/26443/19088/17463/12566/72119/19192/108000/70799/103573/75786/77744/14235/268930/29870/28135/16912/12531/103733/225659/225745/72083/17865/12534/268697/73738/26920/15366/19171/12532/12428/18005/12530/18817/227613/22143/101565/71909/20878/231506
REACTOME_SULFUR_AMINO_ACID_METABOLISM	REACTOME_SULFUR_AMINO_ACID_METABOLISM	27	-0.670405	-1.73176	0.00868372	0.0362218	0.0235406	2458	tags=44%, list=13%, signal=39%	56551/211488/66902/210009/14719/66071/107869/59010/22117/27376/211389/67870
REACTOME_PI3K_AKT_SIGNALING_IN_CANCER	REACTOME_PI3K_AKT_SIGNALING_IN_CANCER	100	0.536091	1.51881	0.00865425	0.0362218	0.0235406	3007	tags=25%, list=16%, signal=21%	18590/12575/14360/20779/14182/18591/14173/12371/14784/14389/56484/18709/13649/18595/56637/16367/12912/78757/19247/15234/14172/83490/329934/17246/56212
REACTOME_ADHERENS_JUNCTIONS_INTERACTIONS	REACTOME_ADHERENS_JUNCTIONS_INTERACTIONS	29	0.682049	1.64178	0.00893883	0.0371587	0.0241495	2804	tags=48%, list=15%, signal=41%	52118/12388/12387/71740/58235/12563/58998/11461/11465/12385/320873/12558/54725/239096
REACTOME_POSITIVE_EPIGENETIC_REGULATION_OF_RRNA_EXPRESSION	REACTOME_POSITIVE_EPIGENETIC_REGULATION_OF_RRNA_EXPRESSION	88	-0.466833	-1.47941	0.00905492	0.0375132	0.0243799	2736	tags=28%, list=14%, signal=24%	20018/21374/319173/70333/14534/97908/20016/51788/75316/66420/18432/360198/21341/28071/245841/20017/56200/245688/20019/64424/15270/17192/66136/110052/22385
REACTOME_TRANSCRIPTION_OF_E2F_TARGETS_UNDER_NEGATIVE_CONTROL_BY_P107_RBL1_AND_P130_RBL2_IN_COMPLEX_WITH_HDAC1	REACTOME_TRANSCRIPTION_OF_E2F_TARGETS_UNDER_NEGATIVE_CONTROL_BY_P107_RBL1_AND_P130_RBL2_IN_COMPLEX_WITH_HDAC1	16	-0.756172	-1.71286	0.00911411	0.0376305	0.0244561	2411	tags=50%, list=13%, signal=44%	217708/104394/19650/21781/17865/12534/12428/231506
REACTOME_TGF_BETA_RECEPTOR_SIGNALING_ACTIVATES_SMADS	REACTOME_TGF_BETA_RECEPTOR_SIGNALING_ACTIVATES_SMADS	32	0.668941	1.62058	0.0093318	0.0383991	0.0249556	2415	tags=44%, list=13%, signal=38%	75788/65112/18550/66313/17131/17127/17128/230597/21812/21803/12402/17872/22190/22187
REACTOME_IMMUNOREGULATORY_INTERACTIONS_BETWEEN_A_LYMPHOID_AND_A_NON_LYMPHOID_CELL	REACTOME_IMMUNOREGULATORY_INTERACTIONS_BETWEEN_A_LYMPHOID_AND_A_NON_LYMPHOID_CELL	84	0.54869	1.51846	0.00937738	0.0384567	0.0249931	3187	tags=25%, list=17%, signal=21%	12489/16412/52118/217304/12821/14130/12842/21939/12825/18146/12479/16401/379043/12520/12843/16641/246256/54698/545378/140792/16414
REACTOME_REGULATION_OF_LOCALIZATION_OF_FOXO_TRANSCRIPTION_FACTORS	REACTOME_REGULATION_OF_LOCALIZATION_OF_FOXO_TRANSCRIPTION_FACTORS	12	0.791322	1.55494	0.00941362	0.0384758	0.0250055	3296	tags=67%, list=17%, signal=55%	22628/55948/56484/22631/54401/329934/22630/56458
REACTOME_GPCR_LIGAND_BINDING	REACTOME_GPCR_LIGAND_BINDING	334	0.427621	1.3448	0.00959658	0.0390924	0.0254062	3755	tags=19%, list=20%, signal=15%	216795/15552/11606/216152/51801/57265/319757/171530/14739/22410/19156/22411/14370/235044/230857/14062/56696/14696/14745/14652/14693/11820/68039/12778/11548/12768/15559/217212/22421/14702/109648/30878/319197/22418/14365/12769/14697/224065/14715/70839/14362/71111/22422/14419/14683/80885/14707/16952/14429/11550/19216/12267/24111/18441/12775/17203/14688/20303/17199/20132/66066/246313/18389
REACTOME_PERK_REGULATES_GENE_EXPRESSION	REACTOME_PERK_REGULATES_GENE_EXPRESSION	30	-0.642988	-1.69207	0.00967965	0.0392994	0.0255407	2087	tags=43%, list=11%, signal=39%	27053/72662/109075/66362/64209/69639/66583/18046/67204/66446/70640/12608/227715
REACTOME_CONDENSATION_OF_PROPHASE_CHROMOSOMES	REACTOME_CONDENSATION_OF_PROPHASE_CHROMOSOMES	55	-0.552947	-1.66996	0.00981108	0.0395692	0.025716	2617	tags=29%, list=14%, signal=25%	319173/52683/97908/14211/51788/244329/67956/360198/70099/56086/12534/268697/15270/78658/18817/76044
REACTOME_PROTEIN_LOCALIZATION	REACTOME_PROTEIN_LOCALIZATION	162	-0.401866	-1.39968	0.00978911	0.0395692	0.025716	2873	tags=28%, list=15%, signal=24%	22186/68653/100900/668173/11429/171210/110959/78294/11671/67952/21856/67604/53600/68185/30055/67105/30059/66169/103737/12012/28185/68512/223696/30058/11951/53333/71767/67713/11739/228061/11947/15526/22333/66119/15510/11692/11946/66445/73078/72170/66821/30056/66531/66525/15356/78830
REACTOME_CLASS_B_2_SECRETIN_FAMILY_RECEPTORS	REACTOME_CLASS_B_2_SECRETIN_FAMILY_RECEPTORS	82	0.542319	1.49794	0.00987614	0.0397001	0.0258011	2873	tags=24%, list=15%, signal=21%	216795/51801/57265/319757/171530/22410/22411/14370/14696/14652/14693/22421/14702/22418/14365/14697/14362/22422/14683/14707
REACTOME_RND3_GTPASE_CYCLE	REACTOME_RND3_GTPASE_CYCLE	41	0.626579	1.5727	0.00991397	0.0397211	0.0258148	2780	tags=39%, list=14%, signal=33%	233489/16709/64652/20355/13518/380664/18709/71228/269608/108686/14252/13206/226525/71435/83669/93840
REACTOME_TYPE_I_HEMIDESMOSOME_ASSEMBLY	REACTOME_TYPE_I_HEMIDESMOSOME_ASSEMBLY	11	0.822197	1.59178	0.0104261	0.0415	0.0269709	2068	tags=73%, list=11%, signal=65%	16774/12476/16782/18810/12821/13518/16780/192897
REACTOME_B_WICH_COMPLEX_POSITIVELY_REGULATES_RRNA_EXPRESSION	REACTOME_B_WICH_COMPLEX_POSITIVELY_REGULATES_RRNA_EXPRESSION	73	-0.49039	-1.5167	0.0104209	0.0415	0.0269709	2736	tags=32%, list=14%, signal=27%	20018/21374/319173/70333/14534/97908/20016/51788/75316/66420/18432/360198/21341/28071/245841/20017/56200/20019/64424/15270/66136/110052/22385
REACTOME_TRANSCRIPTION_OF_E2F_TARGETS_UNDER_NEGATIVE_CONTROL_BY_DREAM_COMPLEX	REACTOME_TRANSCRIPTION_OF_E2F_TARGETS_UNDER_NEGATIVE_CONTROL_BY_DREAM_COMPLEX	19	-0.720706	-1.71499	0.0105335	0.0417909	0.0271599	3620	tags=58%, list=19%, signal=47%	72568/17187/217708/18538/104394/19650/21781/21973/23834/12530/231506
REACTOME_TELOMERE_C_STRAND_SYNTHESIS_INITIATION	REACTOME_TELOMERE_C_STRAND_SYNTHESIS_INITIATION	13	-0.776361	-1.66124	0.0113151	0.0444574	0.0288929	2773	tags=54%, list=14%, signal=46%	21749/19076/108689/18969/28113/18968/19075
REACTOME_ROLE_OF_PHOSPHOLIPIDS_IN_PHAGOCYTOSIS	REACTOME_ROLE_OF_PHOSPHOLIPIDS_IN_PHAGOCYTOSIS	24	0.706557	1.62703	0.0113074	0.0444574	0.0288929	2707	tags=50%, list=14%, signal=43%	16440/18803/20963/18807/14130/71910/18709/18753/18806/246256/234779/16438
REACTOME_MYD88_INDEPENDENT_TLR4_CASCADE	REACTOME_MYD88_INDEPENDENT_TLR4_CASCADE	97	0.526048	1.48139	0.0113076	0.0444574	0.0288929	3420	tags=38%, list=18%, signal=32%	216080/235584/26395/17258/17164/21353/19697/16476/319520/26419/22031/11820/56550/13712/22034/12234/18034/23939/12912/11909/22190/22187/231130/19247/11796/71966/66105/26409/237868/192656/19053/26399/26420/18033/68652/20112/51792
REACTOME_DEFECTIVE_B4GALT7_CAUSES_EDS_PROGEROID_TYPE	REACTOME_DEFECTIVE_B4GALT7_CAUSES_EDS_PROGEROID_TYPE	19	0.754956	1.6481	0.0118555	0.0464308	0.0301754	2576	tags=42%, list=13%, signal=36%	20970/218271/20971/20969/14733/71951/29873/11603
REACTOME_REGULATION_OF_MRNA_STABILITY_BY_PROTEINS_THAT_BIND_AU_RICH_ELEMENTS	REACTOME_REGULATION_OF_MRNA_STABILITY_BY_PROTEINS_THAT_BIND_AU_RICH_ELEMENTS	86	-0.466195	-1.48596	0.0119042	0.0464721	0.0302022	4821	tags=56%, list=25%, signal=42%	208643/19170/27998/19186/16549/19181/19179/15568/19166/26441/26445/19167/66413/19188/22123/15481/26416/19172/19175/18750/26446/19177/26440/22186/16913/19184/23996/21762/78294/19182/67151/66998/72662/109075/26443/17463/66362/19192/103573/69639/66583/16912/11991/56086/66446/19171/70640/227715
REACTOME_SIGNALING_BY_FLT3_ITD_AND_TKD_MUTANTS	REACTOME_SIGNALING_BY_FLT3_ITD_AND_TKD_MUTANTS	16	0.746931	1.56735	0.0121049	0.0471046	0.0306133	2520	tags=50%, list=13%, signal=43%	12575/18176/14784/14389/18712/16653/20662/19247
REACTOME_E2F_MEDIATED_REGULATION_OF_DNA_REPLICATION	REACTOME_E2F_MEDIATED_REGULATION_OF_DNA_REPLICATION	22	-0.679757	-1.69105	0.0121551	0.0471495	0.0306425	1870	tags=50%, list=10%, signal=45%	18393/19076/21781/56452/18392/66634/18969/12534/18968/268697/19075
REACTOME_CLATHRIN_MEDIATED_ENDOCYTOSIS	REACTOME_CLATHRIN_MEDIATED_ENDOCYTOSIS	136	0.490853	1.43639	0.0122675	0.0474342	0.0308275	2415	tags=23%, list=13%, signal=20%	13043/80708/67771/19344/233489/15239/71770/13855/214459/14269/14784/74117/229521/13649/271457/170625/20403/11461/11465/11771/12402/218503/56443/66147/13859/68089/56017/22190/56324/22418/22187
REACTOME_ELEVATION_OF_CYTOSOLIC_CA2_LEVELS	REACTOME_ELEVATION_OF_CYTOSOLIC_CA2_LEVELS	16	0.745998	1.56539	0.0129516	0.0499209	0.0324436	678	tags=12%, list=4%, signal=12%	16440/231602
REACTOME_MEIOSIS	REACTOME_MEIOSIS	97	-0.455073	-1.47119	0.013076	0.0502416	0.0326521	2285	tags=24%, list=12%, signal=21%	27354/24061/97908/17350/114714/12189/51788/12566/19360/76915/12190/11920/360198/68275/28113/13006/16906/19183/19361/17535/12144/15270/19891
REACTOME_HS_GAG_DEGRADATION	REACTOME_HS_GAG_DEGRADATION	21	0.727751	1.63879	0.0132143	0.0506131	0.0328935	2576	tags=38%, list=13%, signal=33%	20970/20971/20969/14733/15932/52120/71951/11603
REACTOME_RUNX2_REGULATES_BONE_DEVELOPMENT	REACTOME_RUNX2_REGULATES_BONE_DEVELOPMENT	32	0.661935	1.60361	0.0132717	0.0506737	0.0329329	1914	tags=28%, list=10%, signal=25%	15185/11350/20779/97064/17132/12842/17128/15214/15213
REACTOME_MITOCHONDRIAL_IRON_SULFUR_CLUSTER_BIOGENESIS	REACTOME_MITOCHONDRIAL_IRON_SULFUR_CLUSTER_BIOGENESIS	13	-0.768457	-1.64433	0.0135594	0.0516103	0.0335416	3302	tags=54%, list=17%, signal=45%	73046/66383/380840/100900/69046/14149/246696
REACTOME_CD209_DC_SIGN_SIGNALING	REACTOME_CD209_DC_SIGN_SIGNALING	18	0.708452	1.52187	0.0142884	0.0542159	0.0352349	1266	tags=33%, list=7%, signal=31%	19698/14360/18479/18176/19697/16653
REACTOME_IL_6_TYPE_CYTOKINE_RECEPTOR_LIGAND_INTERACTIONS	REACTOME_IL_6_TYPE_CYTOKINE_RECEPTOR_LIGAND_INTERACTIONS	15	0.762459	1.56821	0.0144186	0.0545399	0.0354455	3497	tags=73%, list=18%, signal=60%	16156/16452/16878/12931/54721/18413/12804/16451/56708/13019/16195
REACTOME_SYNAPTIC_ADHESION_LIKE_MOLECULES	REACTOME_SYNAPTIC_ADHESION_LIKE_MOLECULES	18	0.707695	1.52024	0.0145286	0.0547857	0.0356053	3617	tags=44%, list=19%, signal=36%	13383/19280/20168/14252/14814/14251/14810/225875
REACTOME_CROSS_PRESENTATION_OF_SOLUBLE_EXOGENOUS_ANTIGENS_ENDOSOMES	REACTOME_CROSS_PRESENTATION_OF_SOLUBLE_EXOGENOUS_ANTIGENS_ENDOSOMES	48	-0.568909	-1.66942	0.0149615	0.0560711	0.0364406	4760	tags=60%, list=25%, signal=46%	19170/19186/19181/19179/19166/26441/26445/19167/66413/19188/22123/19172/19175/14129/26446/19177/26440/16913/19184/23996/21762/19182/67151/66998/26443/17463/19192/16912/19171
REACTOME_DISASSEMBLY_OF_THE_DESTRUCTION_COMPLEX_AND_RECRUITMENT_OF_AXIN_TO_THE_MEMBRANE	REACTOME_DISASSEMBLY_OF_THE_DESTRUCTION_COMPLEX_AND_RECRUITMENT_OF_AXIN_TO_THE_MEMBRANE	29	0.661997	1.59351	0.0149172	0.0560711	0.0364406	3420	tags=38%, list=18%, signal=31%	12387/57265/103236/13542/13544/56637/14362/72345/225849/19053/51792
REACTOME_AUTOPHAGY	REACTOME_AUTOPHAGY	141	0.475126	1.39278	0.0155305	0.058025	0.0377105	2694	tags=28%, list=14%, signal=24%	52639/15185/66734/22142/22088/68943/20779/11520/97287/13427/22241/74781/67123/16784/18412/66795/67443/12421/100504663/66615/52348/54636/72543/17966/56486/108097/66905/51897/22190/194309/52187/22187/213948/22352/21821/66371/19305/74302/245860
REACTOME_NR1H3_NR1H2_REGULATE_GENE_EXPRESSION_LINKED_TO_CHOLESTEROL_TRANSPORT_AND_EFFLUX	REACTOME_NR1H3_NR1H2_REGULATE_GENE_EXPRESSION_LINKED_TO_CHOLESTEROL_TRANSPORT_AND_EFFLUX	36	0.641635	1.57216	0.0161234	0.060056	0.0390304	4054	tags=42%, list=21%, signal=33%	320982/20602/236511/230674/99982/22260/11307/76850/214150/11303/11815/104263/213988/20181/81004
REACTOME_GLUCURONIDATION	REACTOME_GLUCURONIDATION	16	-0.730872	-1.65555	0.0163798	0.060825	0.0395302	2159	tags=38%, list=11%, signal=33%	243085/213012/231396/394436/100727/242585
REACTOME_ACTIVATION_OF_BH3_ONLY_PROTEINS	REACTOME_ACTIVATION_OF_BH3_ONLY_PROTEINS	30	0.672065	1.62867	0.0167069	0.0616719	0.0400806	3222	tags=43%, list=17%, signal=36%	22628/19057/55948/26419/209456/22629/58801/22631/170770/171543/54401/12125/22630
REACTOME_GPVI_MEDIATED_ACTIVATION_CASCADE	REACTOME_GPVI_MEDIATED_ACTIVATION_CASCADE	35	0.637938	1.55516	0.0167091	0.0616719	0.0400806	3007	tags=37%, list=16%, signal=31%	11852/14360/20963/12842/11848/18709/22325/106722/12843/19247/234779/57257/56212
REACTOME_NETRIN_1_SIGNALING	REACTOME_NETRIN_1_SIGNALING	47	0.59003	1.50635	0.0169911	0.0625233	0.0406339	1206	tags=19%, list=6%, signal=18%	17909/18803/14360/20779/18479/13508/223435/20437/26419
REACTOME_SIGNALING_BY_FGFR3	REACTOME_SIGNALING_BY_FGFR3	38	0.621931	1.53569	0.0170453	0.0625335	0.0406406	3752	tags=42%, list=20%, signal=34%	18803/20779/14173/18176/14784/16653/12402/20662/22190/22187/19247/14172/19053/14388/51792/14176
REACTOME_FOXO_MEDIATED_TRANSCRIPTION_OF_OXIDATIVE_STRESS_METABOLIC_AND_NEURONAL_GENES	REACTOME_FOXO_MEDIATED_TRANSCRIPTION_OF_OXIDATIVE_STRESS_METABOLIC_AND_NEURONAL_GENES	27	0.668904	1.5941	0.0174909	0.0639756	0.0415778	3296	tags=37%, list=17%, signal=31%	67731/243743/17127/56484/17128/109648/12359/329934/57264/56458
REACTOME_RAB_GEFS_EXCHANGE_GTP_FOR_GDP_ON_RABS	REACTOME_RAB_GEFS_EXCHANGE_GTP_FOR_GDP_ON_RABS	88	0.523025	1.46096	0.0176633	0.0644129	0.041862	3918	tags=42%, list=20%, signal=34%	242406/226421/19344/22241/19325/19328/19346/106572/19347/209773/105841/226089/60409/14567/271457/229541/12663/56715/98732/76954/67091/227801/12662/27096/270096/70785/74760/76510/19330/68328/19349/225870/66226/66691/72433/211922/19324
REACTOME_FORMATION_OF_FIBRIN_CLOT_CLOTTING_CASCADE	REACTOME_FORMATION_OF_FIBRIN_CLOT_CLOTTING_CASCADE	34	0.64752	1.57671	0.0178783	0.0650023	0.042245	2931	tags=24%, list=15%, signal=20%	14067/14724/14066/14062/74145/19124/21788/14729
REACTOME_FORMATION_OF_THE_EARLY_ELONGATION_COMPLEX	REACTOME_FORMATION_OF_THE_EARLY_ELONGATION_COMPLEX	33	-0.608598	-1.65373	0.0179633	0.065117	0.0423196	3497	tags=52%, list=18%, signal=42%	69833/57314/433702/14884/231329/66671/20022/98053/69920/14885/69241/27632/66420/245841/209357/24116/23894
REACTOME_FCERI_MEDIATED_MAPK_ACTIVATION	REACTOME_FCERI_MEDIATED_MAPK_ACTIVATION	32	0.647862	1.56952	0.0180977	0.0654094	0.0425096	2737	tags=38%, list=14%, signal=32%	18803/18479/20963/18176/14784/16476/26419/16653/22325/20662/234779/57257
REACTOME_TRANSLOCATION_OF_SLC2A4_GLUT4_TO_THE_PLASMA_MEMBRANE	REACTOME_TRANSLOCATION_OF_SLC2A4_GLUT4_TO_THE_PLASMA_MEMBRANE	66	0.560793	1.50404	0.0183423	0.0660972	0.0429566	2100	tags=33%, list=11%, signal=30%	104215/57915/22142/22628/17886/19325/20619/56044/55948/66482/16569/16579/53869/241694/11461/11465/108097/69940/22629/22631/19341/12313
REACTOME_DEGRADATION_OF_CYSTEINE_AND_HOMOCYSTEINE	REACTOME_DEGRADATION_OF_CYSTEINE_AND_HOMOCYSTEINE	14	-0.716253	-1.54992	0.0184669	0.066162	0.0429987	950	tags=64%, list=5%, signal=61%	56551/211488/14719/66071/107869/59010/22117/27376/211389
REACTOME_FC_EPSILON_RECEPTOR_FCERI_SIGNALING	REACTOME_FC_EPSILON_RECEPTOR_FCERI_SIGNALING	129	0.489636	1.42833	0.0184689	0.066162	0.0429987	3301	tags=27%, list=17%, signal=23%	16440/216080/18803/14360/18479/20963/12042/57296/18176/240354/19697/14784/16476/14389/26419/18709/16653/56550/22325/22034/56743/20662/12234/22190/12313/22187/18018/234779/16438/57257/18019/26409/26420/18033/68652
REACTOME_FREE_FATTY_ACIDS_REGULATE_INSULIN_SECRETION	REACTOME_FREE_FATTY_ACIDS_REGULATE_INSULIN_SECRETION	11	0.790846	1.53108	0.0191772	0.068498	0.0445169	2134	tags=27%, list=11%, signal=24%	74205/18797/14675
REACTOME_PYRUVATE_METABOLISM_AND_CITRIC_ACID_TCA_CYCLE	REACTOME_PYRUVATE_METABOLISM_AND_CITRIC_ACID_TCA_CYCLE	52	-0.535584	-1.59802	0.0193223	0.0687106	0.044655	3387	tags=52%, list=18%, signal=43%	16828/67680/109264/236900/14194/56451/17436/76187/67834/70456/107029/11429/68263/20501/66925/18293/235339/217666/78920/13382/381511/17448/22333/66945/20917/170718/55951
REACTOME_P38MAPK_EVENTS	REACTOME_P38MAPK_EVENTS	13	0.770697	1.53752	0.019444	0.0687106	0.044655	1266	tags=46%, list=7%, signal=43%	64143/20779/17164/56044/18176/16653
REACTOME_GP1B_IX_V_ACTIVATION_SIGNALLING	REACTOME_GP1B_IX_V_ACTIVATION_SIGNALLING	11	0.789927	1.52931	0.0194312	0.0687106	0.044655	2931	tags=64%, list=15%, signal=54%	14724/20779/192176/12842/22631/12843/14729
REACTOME_EPHB_MEDIATED_FORWARD_SIGNALING	REACTOME_EPHB_MEDIATED_FORWARD_SIGNALING	41	0.596514	1.49724	0.0194903	0.0687106	0.044655	3209	tags=49%, list=17%, signal=41%	67771/13848/218397/14360/20779/13844/18479/11867/74117/11848/11461/11465/56443/12631/68089/13846/13641/56378/16885/14810
REACTOME_SENSORY_PERCEPTION	REACTOME_SENSORY_PERCEPTION	194	0.457052	1.38055	0.0195188	0.0687106	0.044655	3107	tags=22%, list=16%, signal=19%	20970/16440/17921/329421/17698/13002/20971/17886/20964/60613/235033/20969/12345/14733/20907/56843/20897/56226/16971/20266/65107/227753/20740/628870/14680/239393/11461/11465/67972/19739/73750/12313/71951/18108/14697/11603/102294/13409/13017/11304/13821/24013/56506
REACTOME_NR1H2_AND_NR1H3_MEDIATED_SIGNALING	REACTOME_NR1H2_AND_NR1H3_MEDIATED_SIGNALING	46	0.610737	1.55893	0.0196015	0.068803	0.0447151	2915	tags=26%, list=15%, signal=22%	320982/20602/236511/230674/268903/99982/22260/11307/76850/214150/11303/11815
REACTOME_SIGNALING_BY_NTRK3_TRKC	REACTOME_SIGNALING_BY_NTRK3_TRKC	17	0.734646	1.56571	0.0202593	0.0704506	0.0457859	1991	tags=47%, list=10%, signal=42%	18803/20779/18176/14784/19280/16653/20662/16367
REACTOME_AUF1_HNRNP_D0_BINDS_AND_DESTABILIZES_MRNA	REACTOME_AUF1_HNRNP_D0_BINDS_AND_DESTABILIZES_MRNA	55	-0.516231	-1.55907	0.0202414	0.0704506	0.0457859	4821	tags=60%, list=25%, signal=45%	208643/19170/19186/19181/19179/19166/26441/26445/19167/66413/19188/22123/15481/19172/19175/26446/19177/26440/22186/16913/19184/23996/21762/78294/19182/67151/66998/26443/17463/19192/16912/11991/19171
REACTOME_RECEPTOR_TYPE_TYROSINE_PROTEIN_PHOSPHATASES	REACTOME_RECEPTOR_TYPE_TYROSINE_PROTEIN_PHOSPHATASES	16	0.731136	1.53421	0.0202139	0.0704506	0.0457859	1260	tags=19%, list=7%, signal=18%	67533/233977/19280
REACTOME_SIGNALING_BY_FGFR4	REACTOME_SIGNALING_BY_FGFR4	38	0.616901	1.52327	0.0203023	0.0704506	0.0457859	3420	tags=39%, list=18%, signal=33%	18803/20779/14173/18176/14784/16653/12402/20662/22190/22187/19247/14172/19053/14388/51792
REACTOME_MRNA_CAPPING	REACTOME_MRNA_CAPPING	29	-0.608213	-1.58628	0.020913	0.0722921	0.0469827	3497	tags=55%, list=18%, signal=45%	68092/20021/69833/433702/14884/231329/66671/20022/98053/69920/14885/69241/66420/245841/209357/23894
REACTOME_SIGNALING_BY_ALK	REACTOME_SIGNALING_BY_ALK	27	0.661438	1.57631	0.021011	0.0722921	0.0469827	1991	tags=22%, list=10%, signal=20%	18803/20779/12142/18709/18109/16367
REACTOME_ACTIVATED_NTRK2_SIGNALS_THROUGH_FRS2_AND_FRS3	REACTOME_ACTIVATED_NTRK2_SIGNALS_THROUGH_FRS2_AND_FRS3	11	0.784794	1.51937	0.0209552	0.0722921	0.0469827	2520	tags=64%, list=13%, signal=55%	78405/18176/12064/14784/16653/20662/19247
REACTOME_METABOLISM_OF_COFACTORS	REACTOME_METABOLISM_OF_COFACTORS	19	-0.690251	-1.64252	0.0219775	0.0754046	0.0490055	1898	tags=32%, list=10%, signal=28%	217707/15519/52064/67914/13361/56075
REACTOME_SLBP_DEPENDENT_PROCESSING_OF_REPLICATION_DEPENDENT_HISTONE_PRE_MRNAS	REACTOME_SLBP_DEPENDENT_PROCESSING_OF_REPLICATION_DEPENDENT_HISTONE_PRE_MRNAS	11	-0.765858	-1.59632	0.0222782	0.0762215	0.0495364	4508	tags=100%, list=23%, signal=77%	68092/116748/433702/20638/69878/20492/68011/72290/67332/243963
REACTOME_CYTOSOLIC_IRON_SULFUR_CLUSTER_ASSEMBLY	REACTOME_CYTOSOLIC_IRON_SULFUR_CLUSTER_ASSEMBLY	13	-0.741074	-1.58574	0.0227419	0.0775902	0.0504259	2543	tags=54%, list=13%, signal=47%	26426/26371/67563/269400/18971/237911/11306
REACTOME_FCGR_ACTIVATION	REACTOME_FCGR_ACTIVATION	12	0.761787	1.4969	0.0234309	0.0794439	0.0516306	862	tags=33%, list=4%, signal=32%	14360/20779/20963/14130
REACTOME_PHASE_II_CONJUGATION_OF_COMPOUNDS	REACTOME_PHASE_II_CONJUGATION_OF_COMPOUNDS	83	-0.470602	-1.48452	0.023481	0.0794439	0.0516306	2804	tags=29%, list=15%, signal=25%	211666/14873/14870/56362/243085/100042314/23827/213012/207182/54486/231396/14857/13521/210009/14862/14859/394436/100727/14854/14629/69083/68044/13885/242585
REACTOME_DISORDERS_OF_TRANSMEMBRANE_TRANSPORTERS	REACTOME_DISORDERS_OF_TRANSMEMBRANE_TRANSPORTERS	166	-0.376975	-1.31702	0.0234729	0.0794439	0.0516306	3971	tags=41%, list=21%, signal=33%	26441/110379/18226/26445/19167/66413/11416/66679/20497/20512/19188/22123/19172/56774/19175/26446/24060/19069/20927/30962/19177/227699/26440/22186/16913/19184/13487/53945/23996/21762/117591/78294/19182/234865/20501/67151/54563/66998/26443/170762/20510/17463/23985/18141/13521/19192/269113/71805/12638/71844/223921/18174/226144/17254/16912/74104/59015/331004/445007/69912/69482/103468/19171/70699/72787/69736/72124/74591
REACTOME_RRNA_PROCESSING_IN_THE_MITOCHONDRION	REACTOME_RRNA_PROCESSING_IN_THE_MITOCHONDRION	10	-0.776686	-1.59213	0.0235561	0.0794772	0.0516523	2344	tags=60%, list=12%, signal=53%	15108/66132/68626/224481/67390/68017
REACTOME_CASPASE_MEDIATED_CLEAVAGE_OF_CYTOSKELETAL_PROTEINS	REACTOME_CASPASE_MEDIATED_CLEAVAGE_OF_CYTOSKELETAL_PROTEINS	12	0.761089	1.49553	0.0236815	0.0796799	0.051784	1357	tags=42%, list=7%, signal=39%	12368/11518/18810/227753/20740
REACTOME_DOWNSTREAM_SIGNALING_OF_ACTIVATED_FGFR1	REACTOME_DOWNSTREAM_SIGNALING_OF_ACTIVATED_FGFR1	29	0.646274	1.55566	0.0238542	0.0800398	0.0520179	4881	tags=55%, list=25%, signal=41%	18803/14182/14173/18176/14784/16653/20662/19247/71436/14388/14176/14174/18706/80857/399558/14171
REACTOME_FLT3_SIGNALING_IN_DISEASE	REACTOME_FLT3_SIGNALING_IN_DISEASE	28	0.668561	1.6025	0.0240291	0.0804051	0.0522553	2520	tags=50%, list=13%, signal=44%	12575/18176/14784/14389/18712/16653/224139/76007/12402/20662/22190/109181/22187/19247
REACTOME_WNT_LIGAND_BIOGENESIS_AND_TRAFFICKING	REACTOME_WNT_LIGAND_BIOGENESIS_AND_TRAFFICKING	24	0.674898	1.55413	0.0241015	0.0804264	0.0522692	4472	tags=50%, list=23%, signal=38%	216795/68151/22410/22411/22421/22418/22422/54198/53627/22415/56433/65114
REACTOME_RHO_GTPASES_ACTIVATE_PAKS	REACTOME_RHO_GTPASES_ACTIVATE_PAKS	21	0.70365	1.58452	0.0242496	0.0805247	0.0523331	3199	tags=38%, list=17%, signal=32%	13043/192176/18479/17886/12313/67938/17904/16885
REACTOME_TNF_RECEPTOR_SUPERFAMILY_TNFSF_MEMBERS_MEDIATING_NON_CANONICAL_NF_KB_PATHWAY	REACTOME_TNF_RECEPTOR_SUPERFAMILY_TNFSF_MEMBERS_MEDIATING_NON_CANONICAL_NF_KB_PATHWAY	16	0.723062	1.51726	0.0243293	0.0805247	0.0523331	2525	tags=31%, list=13%, signal=27%	27279/22031/21939/22030/11796
REACTOME_DISEASES_OF_GLYCOSYLATION	REACTOME_DISEASES_OF_GLYCOSYLATION	134	0.477129	1.39623	0.0243153	0.0805247	0.0523331	2812	tags=28%, list=15%, signal=24%	20970/56229/108153/218271/21825/14042/20971/16848/271127/20969/73732/14733/50798/94192/108154/18129/16795/18132/17833/14595/57357/18131/72136/20441/227619/23794/13138/71951/100689/233744/72727/56737/29873/11603/243369/13481/15212
REACTOME_METABOLISM_OF_PORPHYRINS	REACTOME_METABOLISM_OF_PORPHYRINS	24	-0.629969	-1.59773	0.024791	0.0818305	0.0531817	2211	tags=29%, list=12%, signal=26%	11655/70383/14857/226139/15288/394436/12892
REACTOME_RHO_GTPASES_ACTIVATE_KTN1	REACTOME_RHO_GTPASES_ACTIVATE_KTN1	11	0.774845	1.50011	0.0255272	0.0835809	0.0543193	3007	tags=55%, list=16%, signal=46%	232943/16709/11848/16593/16594/56212
REACTOME_FORMATION_OF_RNA_POL_II_ELONGATION_COMPLEX	REACTOME_FORMATION_OF_RNA_POL_II_ELONGATION_COMPLEX	57	-0.491129	-1.48226	0.0254862	0.0835809	0.0543193	3497	tags=39%, list=18%, signal=32%	69833/57314/433702/14884/231329/66671/21399/12454/20022/98053/27224/69920/14885/69241/27632/66420/114741/245841/209357/24116/20833/23894
REACTOME_DISEASES_ASSOCIATED_WITH_O_GLYCOSYLATION_OF_PROTEINS	REACTOME_DISEASES_ASSOCIATED_WITH_O_GLYCOSYLATION_OF_PROTEINS	61	0.556121	1.48133	0.0255071	0.0835809	0.0543193	2393	tags=28%, list=12%, signal=24%	56229/108153/21825/16848/271127/73732/94192/108154/18129/16795/18132/17833/18131/23794/13138/100689/233744
REACTOME_REPRODUCTION	REACTOME_REPRODUCTION	116	-0.422974	-1.40311	0.0262177	0.0856117	0.0556391	2773	tags=23%, list=14%, signal=20%	21749/73456/319173/27354/24061/97908/17350/114714/12189/51788/12566/19360/76915/12190/11920/360198/68275/28113/13006/16906/19183/19361/17535/12144/15270/74468/19891
REACTOME_DEFECTS_OF_CONTACT_ACTIVATION_SYSTEM_CAS_AND_KALLIKREIN_KININ_SYSTEM_KKS	REACTOME_DEFECTS_OF_CONTACT_ACTIVATION_SYSTEM_CAS_AND_KALLIKREIN_KININ_SYSTEM_KKS	14	0.739059	1.50539	0.0264157	0.0860277	0.0559094	2931	tags=21%, list=15%, signal=18%	14724/22022/14729
REACTOME_ACTIVATION_OF_BAD_AND_TRANSLOCATION_TO_MITOCHONDRIA	REACTOME_ACTIVATION_OF_BAD_AND_TRANSLOCATION_TO_MITOCHONDRIA	15	0.733978	1.50963	0.0265028	0.086081	0.0559441	3222	tags=47%, list=17%, signal=39%	22628/19057/55948/22629/22631/54401/22630
REACTOME_SIGNALING_BY_EGFR	REACTOME_SIGNALING_BY_EGFR	50	0.569444	1.47072	0.0271608	0.0879837	0.0571806	3520	tags=42%, list=18%, signal=34%	19303/15239/18803/20779/11489/18176/14784/16653/13649/12402/20662/11487/13859/22190/56324/22187/19247/13858/14388/19248/58194
REACTOME_STAT5_ACTIVATION_DOWNSTREAM_OF_FLT3_ITD_MUTANTS	REACTOME_STAT5_ACTIVATION_DOWNSTREAM_OF_FLT3_ITD_MUTANTS	10	0.788021	1.49398	0.0274525	0.0879925	0.0571864	2520	tags=50%, list=13%, signal=43%	12575/14784/14389/18712/19247
REACTOME_RNA_POLYMERASE_III_TRANSCRIPTION	REACTOME_RNA_POLYMERASE_III_TRANSCRIPTION	41	-0.511844	-1.4489	0.0273095	0.0879925	0.0571864	2895	tags=37%, list=15%, signal=31%	18029/69833/18027/20018/21374/218832/74414/227644/20016/544971/66420/20823/245841/70239/18032
REACTOME_TRANSMISSION_ACROSS_CHEMICAL_SYNAPSES	REACTOME_TRANSMISSION_ACROSS_CHEMICAL_SYNAPSES	230	0.430531	1.31853	0.0273513	0.0879925	0.0571864	3716	tags=23%, list=19%, signal=19%	20910/11435/12297/22142/14678/319924/13002/20779/12323/71770/20964/216963/13383/233977/14696/20907/18176/14415/16653/52163/14693/14680/12295/11771/108097/12912/14702/18797/12313/55984/110304/19108/14697/12846/18752/14814/110835/14707/17246/14679/20965/20320/19417/13821/14810/11515/11513/20112/73710/22249/14688/21912/66066/20511
REACTOME_ASPARAGINE_N_LINKED_GLYCOSYLATION	REACTOME_ASPARAGINE_N_LINKED_GLYCOSYLATION	291	0.417071	1.30224	0.0274424	0.0879925	0.0571864	3766	tags=30%, list=20%, signal=25%	14067/235504/56418/12836/14584/22142/80286/103534/193813/107895/13427/20440/105785/242362/56389/12345/230815/50798/67727/140481/109785/104318/11844/11843/60409/57370/224139/20740/69654/105522/69162/56494/66597/68137/317717/12847/53598/11842/14595/57357/21787/20451/54160/54197/67091/56041/20444/22190/54399/20441/23802/227619/22187/27096/245847/76332/56737/12794/69608/216440/67665/13481/228998/227648/235416/269523/76510/235661/214895/234663/108124/109676/20333/12793/66967/73710/99412/29858/17308/66226/99683/223455/14827/75841/56334/243819/13191/75540
REACTOME_SIGNALING_BY_NOTCH1_PEST_DOMAIN_MUTANTS_IN_CANCER	REACTOME_SIGNALING_BY_NOTCH1_PEST_DOMAIN_MUTANTS_IN_CANCER	58	0.551824	1.47062	0.0282544	0.0903252	0.0587024	2415	tags=31%, list=13%, signal=27%	20602/15185/16449/54485/232232/18011/270118/15214/208117/11487/15213/22190/50754/103806/79221/433586/333639/22187
REACTOME_DEADENYLATION_DEPENDENT_MRNA_DECAY	REACTOME_DEADENYLATION_DEPENDENT_MRNA_DECAY	55	-0.499961	-1.50994	0.0291343	0.0926516	0.0602143	3362	tags=47%, list=17%, signal=39%	52846/104625/232791/68106/103135/67207/58184/27756/72662/109075/75705/13684/192170/66362/69639/66583/231464/218343/66094/69305/67678/66446/66373/50783/70640/227715
REACTOME_RHOB_GTPASE_CYCLE	REACTOME_RHOB_GTPASE_CYCLE	69	0.532575	1.44293	0.0291058	0.0926516	0.0602143	1787	tags=25%, list=9%, signal=22%	20166/11852/16800/17925/84004/54324/208846/20619/207212/110279/71704/18709/22325/14252/109934/236920/50768
REACTOME_METABOLISM_OF_STEROID_HORMONES	REACTOME_METABOLISM_OF_STEROID_HORMONES	27	0.641151	1.52796	0.029406	0.09303	0.0604603	2232	tags=37%, list=12%, signal=33%	13079/12257/15484/56348/13070/76205/15483/78925/57357/59045
REACTOME_INTRA_GOLGI_AND_RETROGRADE_GOLGI_TO_ER_TRAFFIC	REACTOME_INTRA_GOLGI_AND_RETROGRADE_GOLGI_TO_ER_TRAFFIC	193	0.440875	1.33035	0.0293427	0.09303	0.0604603	2505	tags=27%, list=13%, signal=24%	19158/56418/232943/242406/16570/22142/72318/13427/228960/105785/232286/73124/76895/56389/12345/14423/230815/19346/58244/19157/140481/16569/226089/11844/11843/16560/16579/28169/69654/69834/56494/68137/12847/98732/53598/11842/66905/269152/54160/108148/20932/16562/16581/13047/54214/76899/54399/109181/16593/19159/76332/73296
REACTOME_RHO_GTPASES_ACTIVATE_WASPS_AND_WAVES	REACTOME_RHO_GTPASES_ACTIVATE_WASPS_AND_WAVES	36	0.614014	1.50448	0.0297607	0.0935732	0.0608133	3215	tags=44%, list=17%, signal=37%	67771/11350/11867/215280/14784/74117/11461/11465/56443/11308/68089/22376/68524/105855/56378/20430
REACTOME_DEACTIVATION_OF_THE_BETA_CATENIN_TRANSACTIVATING_COMPLEX	REACTOME_DEACTIVATION_OF_THE_BETA_CATENIN_TRANSACTIVATING_COMPLEX	40	0.590403	1.47672	0.0298082	0.0935732	0.0608133	2415	tags=32%, list=13%, signal=28%	20677/12387/21414/20680/21886/16842/77578/12234/13016/20682/22631/22190/22187
REACTOME_CLEC7A_DECTIN_1_SIGNALING	REACTOME_CLEC7A_DECTIN_1_SIGNALING	99	0.493618	1.39539	0.0298001	0.0935732	0.0608133	3301	tags=27%, list=17%, signal=23%	16440/216080/19698/56644/20779/20963/12042/57296/240354/19697/16176/56550/22034/22200/18753/12234/18034/22190/12313/22187/18018/234779/16438/18019/26409/18033/68652
REACTOME_PI_METABOLISM	REACTOME_PI_METABOLISM	81	0.511835	1.40857	0.0301091	0.0942749	0.0612693	2756	tags=30%, list=14%, signal=25%	101490/83436/97287/233552/67073/19062/64436/269180/18709/271457/66569/11842/109135/16332/18720/210376/18718/19341/117150/106869/66443/268783/74302/101476
REACTOME_METABOLISM_OF_WATER_SOLUBLE_VITAMINS_AND_COFACTORS	REACTOME_METABOLISM_OF_WATER_SOLUBLE_VITAMINS_AND_COFACTORS	113	-0.411926	-1.36112	0.0302511	0.0944766	0.0614004	1578	tags=21%, list=8%, signal=20%	20522/69372/110821/269614/209558/210009/330064/22361/73132/67618/216188/66454/69906/17768/67096/59027/18563/20509/268566/108037/108156/13361/20425/17434
REACTOME_KSRP_KHSRP_BINDS_AND_DESTABILIZES_MRNA	REACTOME_KSRP_KHSRP_BINDS_AND_DESTABILIZES_MRNA	16	-0.697231	-1.57935	0.0305838	0.0947865	0.0616018	1983	tags=50%, list=10%, signal=45%	72662/109075/66362/69639/66583/66446/70640/227715
REACTOME_RAB_GERANYLGERANYLATION	REACTOME_RAB_GERANYLGERANYLATION	63	0.5351	1.42626	0.0305684	0.0947865	0.0616018	2200	tags=29%, list=11%, signal=25%	226421/19344/19334/19326/19325/19328/19346/106572/271457/12663/53869/69834/19336/76338/59021/19341/19342/12662
REACTOME_O_LINKED_GLYCOSYLATION	REACTOME_O_LINKED_GLYCOSYLATION	101	0.497974	1.40935	0.0304911	0.0947865	0.0616018	2393	tags=25%, list=12%, signal=22%	56229/108153/21825/20440/271127/231050/80294/73732/14423/94192/108154/16795/78754/53625/17833/171212/108148/20444/71685/232984/20441/23794/13138/100689/233744
REACTOME_ESTABLISHMENT_OF_SISTER_CHROMATID_COHESION	REACTOME_ESTABLISHMENT_OF_SISTER_CHROMATID_COHESION	11	-0.746239	-1.55542	0.0313342	0.0968657	0.0629531	4199	tags=82%, list=22%, signal=64%	20843/218914/100710/71521/20842/24061/71988/13006/67849
REACTOME_RUNX1_INTERACTS_WITH_CO_FACTORS_WHOSE_PRECISE_EFFECT_ON_RUNX1_TARGETS_IS_NOT_KNOWN	REACTOME_RUNX1_INTERACTS_WITH_CO_FACTORS_WHOSE_PRECISE_EFFECT_ON_RUNX1_TARGETS_IS_NOT_KNOWN	36	0.612689	1.50123	0.0315243	0.096961	0.063015	1470	tags=22%, list=8%, signal=21%	66993/13619/68094/12394/15258/66923/67057/57376
REACTOME_SIGNALING_BY_FGFR1_IN_DISEASE	REACTOME_SIGNALING_BY_FGFR1_IN_DISEASE	36	0.61172	1.49886	0.0315243	0.096961	0.063015	2143	tags=36%, list=11%, signal=32%	18803/14182/14173/18176/110279/14784/14389/16653/16978/76007/20662/13047/244373
REACTOME_FCGR3A_MEDIATED_IL10_SYNTHESIS	REACTOME_FCGR3A_MEDIATED_IL10_SYNTHESIS	35	0.613545	1.49569	0.0318041	0.0975752	0.0634142	3302	tags=40%, list=17%, signal=33%	16440/18803/14360/20779/20963/14130/12912/12313/19108/246256/234779/16438/11515/11513
REACTOME_CARDIAC_CONDUCTION	REACTOME_CARDIAC_CONDUCTION	111	0.486101	1.39918	0.0319369	0.0977363	0.0635189	4120	tags=28%, list=21%, signal=22%	16440/381290/230103/14226/12323/97064/15258/11937/57814/20266/12295/67972/109552/16526/16511/12313/210741/12373/16438/15257/18159/16530/18160/20271/235281/232975/20274/13400/16535/110876/12325
REACTOME_SIGNALING_BY_INTERLEUKINS	REACTOME_SIGNALING_BY_INTERLEUKINS	426	0.394557	1.25698	0.0320171	0.0977363	0.0635189	3420	tags=27%, list=18%, signal=22%	16156/14268/171285/22339/16412/17698/83430/12575/12978/215449/12700/235584/14360/104831/26395/17258/20963/14173/16452/20969/18412/17164/19229/12981/20907/56044/57296/240518/12798/19697/17127/14784/16476/14086/14389/16174/18712/319520/26419/16878/21417/56484/18709/16176/12931/11820/54473/74145/69581/17395/21803/13712/12768/12402/22034/54721/20662/12234/26406/16182/12928/16332/18034/16477/23939/12631/16175/76527/16367/12912/22631/11909/22190/17082/18569/12977/18413/12843/71950/22187/19883/22352/231130/19247/319149/12804/15234/16451/56708/12053/16185/71966/19225/16168/16190/16952/26409/16172/13019/56294/97114/192656/16414/19053/26399/26420/93672/18033/56458/68652/20112/19248/14462/51792
REACTOME_SIGNALING_BY_NOTCH2	REACTOME_SIGNALING_BY_NOTCH2	32	0.628239	1.52198	0.032406	0.0986764	0.0641298	2836	tags=44%, list=15%, signal=37%	16449/54485/18129/18011/270118/208117/11487/12912/22190/103806/433586/333639/22187/59287
REACTOME_COMMON_PATHWAY_OF_FIBRIN_CLOT_FORMATION	REACTOME_COMMON_PATHWAY_OF_FIBRIN_CLOT_FORMATION	19	0.709954	1.54985	0.0326426	0.0991488	0.0644369	2082	tags=21%, list=11%, signal=19%	14067/14062/74145/19124
REACTOME_SIGNALING_BY_FLT3_FUSION_PROTEINS	REACTOME_SIGNALING_BY_FLT3_FUSION_PROTEINS	19	0.708283	1.54621	0.0340722	0.103234	0.0670916	2199	tags=53%, list=11%, signal=47%	12575/18176/14784/14389/18712/16653/224139/76007/20662/109181
REACTOME_SENSORY_PROCESSING_OF_SOUND	REACTOME_SENSORY_PROCESSING_OF_SOUND	68	0.531182	1.43419	0.0348059	0.105195	0.0683663	1692	tags=24%, list=9%, signal=22%	17921/329421/17698/13002/17886/20964/60613/12345/20907/56226/227753/20740/628870/11461/11465/67972
REACTOME_SEMA3A_PAK_DEPENDENT_AXON_REPULSION	REACTOME_SEMA3A_PAK_DEPENDENT_AXON_REPULSION	16	0.707291	1.48417	0.0352755	0.106088	0.0689464	1945	tags=38%, list=10%, signal=34%	243743/18846/14360/18479/18844/12631
REACTOME_ANTIGEN_PROCESSING_UBIQUITINATION_PROTEASOME_DEGRADATION	REACTOME_ANTIGEN_PROCESSING_UBIQUITINATION_PROTEASOME_DEGRADATION	299	0.412749	1.28964	0.0352423	0.106088	0.0689464	3010	tags=24%, list=16%, signal=20%	75788/216080/72194/74646/208650/67731/67615/75234/67921/66313/26554/170737/22210/240396/30843/244421/209462/78889/226098/67128/211255/20437/57296/30945/52206/77113/207952/71865/56228/269529/73998/17237/14897/56550/231863/22193/67588/68628/22200/15204/224938/225055/12234/218793/74132/59009/242785/22222/22190/50754/50762/19822/208372/93836/65255/231380/56736/68497/30839/22187/50789/66663/320118/269514/224826/268470/67345/329152/209239/66105/68854
REACTOME_SENSORY_PERCEPTION_OF_TASTE	REACTOME_SENSORY_PERCEPTION_OF_TASTE	23	0.66445	1.52392	0.0354159	0.106248	0.0690505	1180	tags=13%, list=6%, signal=12%	16440/56843/20266
REACTOME_CONSTITUTIVE_SIGNALING_BY_AKT1_E17K_IN_CANCER	REACTOME_CONSTITUTIVE_SIGNALING_BY_AKT1_E17K_IN_CANCER	26	0.660656	1.56094	0.0360204	0.107269	0.069714	3296	tags=35%, list=17%, signal=29%	12575/12371/56484/56637/12912/78757/329934/17246/56458
REACTOME_RAC3_GTPASE_CYCLE	REACTOME_RAC3_GTPASE_CYCLE	90	0.499772	1.3982	0.0359435	0.107269	0.069714	2012	tags=27%, list=10%, signal=24%	56418/16412/16449/84004/18479/216963/20619/233103/223435/380664/52331/218952/110279/18709/23943/104445/11857/22325/109934/20947/71544/11308/106952/26431
REACTOME_EPH_EPHRIN_SIGNALING	REACTOME_EPH_EPHRIN_SIGNALING	90	0.498855	1.39564	0.0359435	0.107269	0.069714	1986	tags=34%, list=10%, signal=31%	13837/13639/67771/13848/218397/14360/20779/13844/71770/18479/67268/17886/216963/11867/13638/74117/11848/17974/13637/22325/17395/11461/11465/11771/208117/13636/56443/11487/12631/53378/68089
REACTOME_LYSOSPHINGOLIPID_AND_LPA_RECEPTORS	REACTOME_LYSOSPHINGOLIPID_AND_LPA_RECEPTORS	13	0.743843	1.48395	0.0365909	0.108702	0.0706454	1137	tags=31%, list=6%, signal=29%	216152/14739/235044/14745
REACTOME_ASSEMBLY_OF_THE_HIV_VIRION	REACTOME_ASSEMBLY_OF_THE_HIV_VIRION	16	0.705423	1.48025	0.0372217	0.110307	0.0716883	2415	tags=56%, list=13%, signal=49%	18550/22088/67123/52348/72543/22190/194309/18108/22187
REACTOME_ENDOSOMAL_SORTING_COMPLEX_REQUIRED_FOR_TRANSPORT_ESCRT	REACTOME_ENDOSOMAL_SORTING_COMPLEX_REQUIRED_FOR_TRANSPORT_ESCRT	30	0.60315	1.46166	0.037464	0.110755	0.0719798	2522	tags=40%, list=13%, signal=35%	22088/15239/67123/52348/76959/20479/72543/22190/194309/56324/22187/66371
REACTOME_SIGNALING_BY_INSULIN_RECEPTOR	REACTOME_SIGNALING_BY_INSULIN_RECEPTOR	74	0.524803	1.42667	0.0375839	0.110841	0.0720354	3385	tags=27%, list=18%, signal=22%	66290/14182/14173/18176/14784/14389/66237/18709/54411/16653/11974/20662/16367/11973/19247/14172/66335/75778/11972/14388
REACTOME_CARGO_CONCENTRATION_IN_THE_ER	REACTOME_CARGO_CONCENTRATION_IN_THE_ER	34	0.589056	1.43435	0.0381232	0.112159	0.0728925	3704	tags=38%, list=19%, signal=31%	14067/12836/193813/56389/56494/12794/69608/235416/214895/20333/12793/99683/56334
REACTOME_C_TYPE_LECTIN_RECEPTORS_CLRS	REACTOME_C_TYPE_LECTIN_RECEPTORS_CLRS	130	0.461151	1.34646	0.0384615	0.112882	0.0733623	2707	tags=22%, list=14%, signal=19%	16440/216080/19698/56644/14360/20779/18479/20963/12042/73732/57296/18176/240354/19697/16176/16653/56550/17833/22034/22200/18753/12234/18034/22190/12313/22187/18018/234779/16438
REACTOME_COLLAGEN_DEGRADATION	REACTOME_COLLAGEN_DEGRADATION	63	0.530491	1.41398	0.0387275	0.11339	0.0736921	1990	tags=37%, list=10%, signal=33%	12814/17384/12836/18550/13039/53867/71753/17385/17387/13033/12821/12842/12829/12822/12831/12825/329941/17395/12832/11487/12833/12830/12837
REACTOME_NEGATIVE_REGULATION_OF_THE_PI3K_AKT_NETWORK	REACTOME_NEGATIVE_REGULATION_OF_THE_PI3K_AKT_NETWORK	107	0.47629	1.35988	0.0389937	0.113895	0.0740206	3420	tags=28%, list=18%, signal=23%	18590/14360/20779/14182/18591/14173/14784/14389/18709/13649/22034/98432/18595/18720/16367/18718/17082/117150/244650/15937/19247/15234/14172/83490/56212/75778/225849/19053/14388/51792
REACTOME_RNA_POLYMERASE_III_TRANSCRIPTION_TERMINATION	REACTOME_RNA_POLYMERASE_III_TRANSCRIPTION_TERMINATION	23	-0.62111	-1.55975	0.0393589	0.11452	0.0744264	3748	tags=48%, list=20%, signal=39%	18029/69833/18027/20018/218832/74414/20016/66420/20823/245841/18032
REACTOME_BRANCHED_CHAIN_AMINO_ACID_CATABOLISM	REACTOME_BRANCHED_CHAIN_AMINO_ACID_CATABOLISM	20	-0.62323	-1.50865	0.0397716	0.11452	0.0744264	4046	tags=65%, list=21%, signal=51%	12041/12040/93747/66948/66885/72039/15108/227095/13171/13382/12036/58875/243382
REACTOME_SIGNALING_BY_KIT_IN_DISEASE	REACTOME_SIGNALING_BY_KIT_IN_DISEASE	20	0.680276	1.50678	0.0397629	0.11452	0.0744264	1685	tags=40%, list=9%, signal=37%	14360/20779/16452/18176/14784/18709/16653/20662
REACTOME_GLYCOGEN_BREAKDOWN_GLYCOGENOLYSIS	REACTOME_GLYCOGEN_BREAKDOWN_GLYCOGENOLYSIS	14	0.714408	1.45518	0.0397467	0.11452	0.0744264	3607	tags=50%, list=19%, signal=41%	77559/110078/12313/70974/110095/68961/19309
REACTOME_VEGFR2_MEDIATED_VASCULAR_PERMEABILITY	REACTOME_VEGFR2_MEDIATED_VASCULAR_PERMEABILITY	27	0.599261	1.42813	0.0397059	0.11452	0.0744264	3806	tags=41%, list=20%, signal=33%	12388/12387/18479/22325/12385/78757/12313/57257/75778/12562/16480
REACTOME_DOWNSTREAM_SIGNALING_OF_ACTIVATED_FGFR2	REACTOME_DOWNSTREAM_SIGNALING_OF_ACTIVATED_FGFR2	27	0.59783	1.42472	0.0397059	0.11452	0.0744264	4521	tags=48%, list=24%, signal=37%	18803/14173/18176/14784/16653/20662/19247/14172/14388/14176/14174/18706/80857
REACTOME_LISTERIA_MONOCYTOGENES_ENTRY_INTO_HOST_CELLS	REACTOME_LISTERIA_MONOCYTOGENES_ENTRY_INTO_HOST_CELLS	20	0.679932	1.50602	0.0402335	0.115576	0.0751131	2415	tags=45%, list=13%, signal=39%	12388/15239/12387/20779/14784/12402/22190/56324/22187
REACTOME_INTERLEUKIN_2_FAMILY_SIGNALING	REACTOME_INTERLEUKIN_2_FAMILY_SIGNALING	42	0.573323	1.44261	0.0406977	0.116635	0.075801	2850	tags=31%, list=15%, signal=26%	171285/20963/16452/19229/12981/14784/14389/18709/20662/16332/16451/16185/16168
REACTOME_AMINE_LIGAND_BINDING_RECEPTORS	REACTOME_AMINE_LIGAND_BINDING_RECEPTORS	28	0.597594	1.4324	0.0410557	0.117385	0.0762884	1643	tags=11%, list=9%, signal=10%	15552/11548/15559
REACTOME_LATE_ENDOSOMAL_MICROAUTOPHAGY	REACTOME_LATE_ENDOSOMAL_MICROAUTOPHAGY	31	0.619991	1.51035	0.0415118	0.118411	0.0769552	2522	tags=42%, list=13%, signal=36%	15185/22088/11520/67123/52348/72543/66905/22190/194309/22187/22352/21821/66371
REACTOME_GLUTAMATE_AND_GLUTAMINE_METABOLISM	REACTOME_GLUTAMATE_AND_GLUTAMINE_METABOLISM	13	-0.711953	-1.52342	0.041931	0.119049	0.07737	2100	tags=38%, list=11%, signal=34%	69051/56454/70266/66194/14719
REACTOME_INSULIN_RECEPTOR_RECYCLING	REACTOME_INSULIN_RECEPTOR_RECYCLING	25	0.618195	1.44418	0.0419162	0.119049	0.07737	4241	tags=36%, list=22%, signal=28%	66290/66237/54411/11974/11973/66335/11972/11984/21871
REACTOME_EARLY_PHASE_OF_HIV_LIFE_CYCLE	REACTOME_EARLY_PHASE_OF_HIV_LIFE_CYCLE	13	-0.710707	-1.52076	0.0426865	0.120468	0.0782921	2043	tags=31%, list=11%, signal=28%	23825/14375/14156/16881
REACTOME_GLUTATHIONE_CONJUGATION	REACTOME_GLUTATHIONE_CONJUGATION	33	-0.552309	-1.50077	0.0427112	0.120468	0.0782921	2804	tags=39%, list=15%, signal=34%	211666/14873/14870/100042314/207182/54486/14857/14862/14859/14854/14629/68044/13885
REACTOME_RAF_INDEPENDENT_MAPK1_3_ACTIVATION	REACTOME_RAF_INDEPENDENT_MAPK1_3_ACTIVATION	23	0.652951	1.49755	0.0427275	0.120468	0.0782921	3497	tags=61%, list=18%, signal=50%	63953/235584/26395/18611/16452/75590/319520/54721/19252/19247/16451/70686/18218/16195
REACTOME_INTERLEUKIN_RECEPTOR_SHC_SIGNALING	REACTOME_INTERLEUKIN_RECEPTOR_SHC_SIGNALING	26	0.652231	1.54104	0.0431797	0.121462	0.078938	5580	tags=65%, list=29%, signal=46%	16452/12981/14784/14389/18709/20662/16332/16451/16185/16188/12984/18706/16453/16331/15170/74769/20416
REACTOME_MITOTIC_TELOPHASE_CYTOKINESIS	REACTOME_MITOTIC_TELOPHASE_CYTOKINESIS	13	-0.707772	-1.51448	0.043442	0.12164	0.0790538	4199	tags=77%, list=22%, signal=60%	20843/218914/100710/71521/20842/24061/71819/13006/19348/18817
REACTOME_NOTCH4_ACTIVATION_AND_TRANSMISSION_OF_SIGNAL_TO_THE_NUCLEUS	REACTOME_NOTCH4_ACTIVATION_AND_TRANSMISSION_OF_SIGNAL_TO_THE_NUCLEUS	12	0.748203	1.47021	0.0435511	0.12164	0.0790538	2836	tags=58%, list=15%, signal=50%	16449/54485/18132/208117/11487/22631/59287
REACTOME_SCF_SKP2_MEDIATED_DEGRADATION_OF_P27_P21	REACTOME_SCF_SKP2_MEDIATED_DEGRADATION_OF_P27_P21	60	-0.482619	-1.4674	0.0437025	0.12164	0.0790538	3971	tags=55%, list=21%, signal=44%	19166/26441/12427/26445/19167/66413/20459/19188/22123/19172/19175/26446/19177/26440/22186/16913/19184/23996/21762/78294/19182/67151/66998/26443/17463/12566/19192/12448/16912/27401/19171/12428/12447
REACTOME_FLT3_SIGNALING	REACTOME_FLT3_SIGNALING	38	0.580084	1.43236	0.0435414	0.12164	0.0790538	2520	tags=34%, list=13%, signal=30%	14360/20963/18176/14784/14389/56484/16653/12402/20662/20491/22190/22187/19247
REACTOME_SARS_COV_INFECTIONS	REACTOME_SARS_COV_INFECTIONS	155	0.453518	1.33625	0.0437424	0.12164	0.0790538	2626	tags=25%, list=14%, signal=22%	15975/22339/16412/20817/18550/80286/103534/13039/26554/107895/71770/192285/20440/16452/328417/15353/19712/14423/94246/15979/67443/13207/214424/99982/11771/229542/54721/56637/20444/22190/16401/20441/227619/22196/58799/22187/66371/12846/16451
REACTOME_HIV_ELONGATION_ARREST_AND_RECOVERY	REACTOME_HIV_ELONGATION_ARREST_AND_RECOVERY	32	-0.579687	-1.56871	0.0451159	0.124134	0.0806746	2689	tags=50%, list=14%, signal=43%	69833/57314/231329/21399/12454/20022/98053/27224/69920/69241/27632/66420/114741/245841/24116/20833
REACTOME_PROCESSING_OF_INTRONLESS_PRE_MRNAS	REACTOME_PROCESSING_OF_INTRONLESS_PRE_MRNAS	19	-0.652587	-1.5529	0.0449826	0.124134	0.0806746	5279	tags=74%, list=27%, signal=53%	66899/74737/98985/228410/68092/94230/433702/68219/54188/74320/108062/51786/54451/67337
REACTOME_INTERCONVERSION_OF_NUCLEOTIDE_DI_AND_TRIPHOSPHATES	REACTOME_INTERCONVERSION_OF_NUCLEOTIDE_DI_AND_TRIPHOSPHATES	28	-0.597637	-1.55034	0.0451159	0.124134	0.0806746	4204	tags=54%, list=22%, signal=42%	320685/229949/18102/14782/14923/66588/22166/21915/110074/51797/11637/20135/20133/22171/66422
REACTOME_REGULATION_OF_SIGNALING_BY_CBL	REACTOME_REGULATION_OF_SIGNALING_BY_CBL	22	0.675301	1.53964	0.0451496	0.124134	0.0806746	2415	tags=36%, list=13%, signal=32%	14360/20963/14784/18709/12402/12928/22190/22187
REACTOME_DOWNREGULATION_OF_TGF_BETA_RECEPTOR_SIGNALING	REACTOME_DOWNREGULATION_OF_TGF_BETA_RECEPTOR_SIGNALING	26	0.648469	1.53215	0.045417	0.124134	0.0806746	2415	tags=42%, list=13%, signal=37%	75788/65112/66313/17131/17127/230597/21812/21803/17872/22190/22187
REACTOME_SIGNALING_BY_HIPPO	REACTOME_SIGNALING_BY_HIPPO	20	0.664039	1.47082	0.0453834	0.124134	0.0806746	2724	tags=45%, list=14%, signal=39%	75723/97064/27494/68473/56332/232157/54401/16798/50523
REACTOME_SIGNALING_BY_WNT_IN_CANCER	REACTOME_SIGNALING_BY_WNT_IN_CANCER	32	0.583767	1.41424	0.0454545	0.124134	0.0806746	5256	tags=59%, list=27%, signal=43%	12387/14370/13016/74493/56637/84035/72345/13017/225849/19053/51792/21951/53627/14366/16974/207742/26931/26932/56811
REACTOME_DISEASES_OF_METABOLISM	REACTOME_DISEASES_OF_METABOLISM	225	0.417343	1.2745	0.0449827	0.124134	0.0806746	2812	tags=23%, list=15%, signal=20%	20970/56229/108153/218271/65969/13079/21825/21452/14042/20971/16848/271127/15586/20969/73732/14733/13070/27410/50798/94192/13078/108154/18129/15932/26363/52120/16795/18132/21391/17833/75612/75475/14595/57357/22190/18131/72136/20441/227619/23794/13138/71951/100689/233744/22187/72727/56737/29873/11603/243369/13481/15212
REACTOME_CLASS_I_MHC_MEDIATED_ANTIGEN_PROCESSING_PRESENTATION	REACTOME_CLASS_I_MHC_MEDIATED_ANTIGEN_PROCESSING_PRESENTATION	365	0.392933	1.24345	0.0456026	0.124259	0.0807563	3010	tags=22%, list=16%, signal=19%	75788/216080/16410/72194/74646/208650/13039/67731/67615/75234/67921/66313/26554/170737/22210/240396/30843/244421/209462/78889/226098/67128/20619/211255/20437/57296/30945/52206/77113/207952/71865/56228/269529/73998/17237/14897/56550/69162/231863/22193/67588/68628/22200/15204/224938/225055/12234/218793/74132/27061/59009/242785/22222/22190/50754/50762/19822/208372/21899/93836/65255/231380/56736/68497/30839/22187/50789/66663/69608/22320/320118/269514/224826/268470/67345/329152/209239/66105/68854
REACTOME_INTERLEUKIN_6_FAMILY_SIGNALING	REACTOME_INTERLEUKIN_6_FAMILY_SIGNALING	22	0.673745	1.53609	0.0465247	0.125927	0.0818399	3497	tags=59%, list=18%, signal=48%	16156/16452/16878/12931/12402/54721/18413/19247/12804/16451/56708/13019/16195
REACTOME_SMAD2_SMAD3_SMAD4_HETEROTRIMER_REGULATES_TRANSCRIPTION	REACTOME_SMAD2_SMAD3_SMAD4_HETEROTRIMER_REGULATES_TRANSCRIPTION	32	0.613017	1.4851	0.0465233	0.125927	0.0818399	2415	tags=41%, list=13%, signal=36%	18787/21815/97064/17131/17127/17128/12579/16477/22190/107951/93836/72949/22187
REACTOME_RHOC_GTPASE_CYCLE	REACTOME_RHOC_GTPASE_CYCLE	73	0.512497	1.39741	0.0463576	0.125927	0.0818399	1788	tags=26%, list=9%, signal=24%	20166/268739/17925/84004/29875/66146/54324/56389/11853/208846/207212/110279/11848/56491/22325/14252/109934/50768/74159
REACTOME_SIGNALING_BY_CSF3_G_CSF	REACTOME_SIGNALING_BY_CSF3_G_CSF	30	0.628644	1.52344	0.0474605	0.126915	0.0824819	2986	tags=43%, list=16%, signal=37%	216080/20963/16452/14784/14389/16653/56550/54721/22190/22187/19247/16451/66105
REACTOME_DOWNSTREAM_SIGNALING_OF_ACTIVATED_FGFR3	REACTOME_DOWNSTREAM_SIGNALING_OF_ACTIVATED_FGFR3	23	0.645125	1.4796	0.0473017	0.126915	0.0824819	4521	tags=52%, list=24%, signal=40%	18803/14173/18176/14784/16653/20662/19247/14172/14388/14176/18706/80857
REACTOME_UPTAKE_AND_FUNCTION_OF_ANTHRAX_TOXINS	REACTOME_UPTAKE_AND_FUNCTION_OF_ANTHRAX_TOXINS	11	0.76297	1.47712	0.0475382	0.126915	0.0824819	518	tags=27%, list=3%, signal=27%	71914/18550/26395
REACTOME_APOPTOTIC_CLEAVAGE_OF_CELLULAR_PROTEINS	REACTOME_APOPTOTIC_CLEAVAGE_OF_CELLULAR_PROTEINS	37	0.591191	1.45423	0.0472018	0.126915	0.0824819	1791	tags=27%, list=9%, signal=25%	12368/12387/11518/18772/18810/13512/227753/20740/18753/27061
REACTOME_PROLONGED_ERK_ACTIVATION_EVENTS	REACTOME_PROLONGED_ERK_ACTIVATION_EVENTS	14	0.705934	1.43792	0.047619	0.126915	0.0824819	3893	tags=43%, list=20%, signal=34%	18049/26395/12928/54401/109905/77480
REACTOME_RNA_POLYMERASE_II_TRANSCRIBES_SNRNA_GENES	REACTOME_RNA_POLYMERASE_II_TRANSCRIBES_SNRNA_GENES	74	-0.428172	-1.33688	0.0474436	0.126915	0.0824819	3497	tags=36%, list=18%, signal=30%	69833/71177/74197/70470/433702/231329/21374/57432/12454/227644/20022/21343/98053/68510/69920/69241/235459/66420/69917/69882/56698/210925/83701/109077/245841/93697/226182
REACTOME_METABOLISM_OF_NUCLEOTIDES	REACTOME_METABOLISM_OF_NUCLEOTIDES	94	-0.417168	-1.32322	0.0470486	0.126915	0.0824819	2884	tags=37%, list=15%, signal=32%	109674/14923/66588/27369/22166/108147/17766/14544/53893/21915/11564/12497/21877/110074/67054/667034/11566/51797/11637/80914/231327/107569/20135/74167/56045/14450/20133/237823/23918/69719/22171/66422/381101/22247/56749
REACTOME_VXPX_CARGO_TARGETING_TO_CILIUM	REACTOME_VXPX_CARGO_TARGETING_TO_CILIUM	21	0.673283	1.51614	0.0478104	0.127146	0.0826325	2568	tags=38%, list=13%, signal=33%	18763/66482/11843/53869/215445/18764/69940/13196
REACTOME_SHC_MEDIATED_CASCADE_FGFR1	REACTOME_SHC_MEDIATED_CASCADE_FGFR1	19	0.69535	1.51797	0.048368	0.127985	0.0831777	1685	tags=32%, list=9%, signal=29%	14182/14173/18176/14784/16653/20662
REACTOME_GLUTAMATE_NEUROTRANSMITTER_RELEASE_CYCLE	REACTOME_GLUTAMATE_NEUROTRANSMITTER_RELEASE_CYCLE	24	0.641476	1.47717	0.048441	0.127985	0.0831777	945	tags=12%, list=5%, signal=12%	20910/233977/20907
REACTOME_NEGATIVE_REGULATION_OF_FGFR3_SIGNALING	REACTOME_NEGATIVE_REGULATION_OF_FGFR3_SIGNALING	27	0.61568	1.46726	0.0484376	0.127985	0.0831777	3752	tags=41%, list=20%, signal=33%	20779/14173/14784/12402/22190/22187/19247/14172/19053/51792/14176
REACTOME_DOWNSTREAM_SIGNALING_OF_ACTIVATED_FGFR4	REACTOME_DOWNSTREAM_SIGNALING_OF_ACTIVATED_FGFR4	24	0.623778	1.43641	0.048855	0.128799	0.0837068	2701	tags=33%, list=14%, signal=29%	18803/14173/18176/14784/16653/20662/19247/14172
REACTOME_CONSTITUTIVE_SIGNALING_BY_ABERRANT_PI3K_IN_CANCER	REACTOME_CONSTITUTIVE_SIGNALING_BY_ABERRANT_PI3K_IN_CANCER	73	0.509784	1.39001	0.0490066	0.12892	0.0837853	3007	tags=23%, list=16%, signal=20%	18590/14360/20779/14182/18591/14173/14784/14389/18709/13649/18595/16367/19247/15234/14172/83490/56212
REACTOME_ACTIVATED_NOTCH1_TRANSMITS_SIGNAL_TO_THE_NUCLEUS	REACTOME_ACTIVATED_NOTCH1_TRANSMITS_SIGNAL_TO_THE_NUCLEUS	32	0.608241	1.47353	0.0491817	0.129032	0.0838581	2836	tags=31%, list=15%, signal=27%	13386/16449/54485/207521/18011/208117/11487/22190/22187/59287
REACTOME_AKT_PHOSPHORYLATES_TARGETS_IN_THE_CYTOSOL	REACTOME_AKT_PHOSPHORYLATES_TARGETS_IN_THE_CYTOSOL	14	0.704902	1.43582	0.0492611	0.129032	0.0838581	2875	tags=29%, list=15%, signal=24%	12575/12371/56637/17246
REACTOME_SIALIC_ACID_METABOLISM	REACTOME_SIALIC_ACID_METABOLISM	29	0.611529	1.47203	0.0497034	0.129912	0.0844296	2208	tags=21%, list=11%, signal=18%	235504/20440/50798/20451/20444/20441
REACTOME_PLATELET_CALCIUM_HOMEOSTASIS	REACTOME_PLATELET_CALCIUM_HOMEOSTASIS	28	0.635763	1.52388	0.0500678	0.130549	0.0848441	2100	tags=25%, list=11%, signal=22%	16440/381290/231602/11937/67972/109552/12313
REACTOME_PI_3K_CASCADE_FGFR3	REACTOME_PI_3K_CASCADE_FGFR3	16	0.679202	1.42523	0.0501618	0.130549	0.0848441	4881	tags=56%, list=25%, signal=42%	14173/14784/19247/14172/14388/14176/18706/80857/14171
REACTOME_THE_ROLE_OF_GTSE1_IN_G2_M_PROGRESSION_AFTER_G2_CHECKPOINT	REACTOME_THE_ROLE_OF_GTSE1_IN_G2_M_PROGRESSION_AFTER_G2_CHECKPOINT	73	-0.422198	-1.30579	0.0505758	0.131346	0.0853619	3971	tags=47%, list=21%, signal=37%	26441/26445/19167/66413/19188/22123/19172/19175/26446/19177/12442/26440/22186/16913/19184/23996/21762/78294/19182/67151/66998/22152/15519/26443/17463/19192/29870/16912/12534/268697/19171/18817/227613/22143
REACTOME_PRESYNAPTIC_DEPOLARIZATION_AND_CALCIUM_CHANNEL_OPENING	REACTOME_PRESYNAPTIC_DEPOLARIZATION_AND_CALCIUM_CHANNEL_OPENING	11	0.756779	1.46513	0.0509338	0.131994	0.0857832	1500	tags=18%, list=8%, signal=17%	12297/12295
REACTOME_ERYTHROPOIETIN_ACTIVATES_RAS	REACTOME_ERYTHROPOIETIN_ACTIVATES_RAS	13	0.718026	1.43244	0.0513245	0.132725	0.0862577	1685	tags=38%, list=9%, signal=35%	16452/18176/14784/16653/20662
REACTOME_PIWI_INTERACTING_RNA_PIRNA_BIOGENESIS	REACTOME_PIWI_INTERACTING_RNA_PIRNA_BIOGENESIS	27	-0.572919	-1.47994	0.0518278	0.133742	0.086919	4722	tags=52%, list=25%, signal=39%	74068/83561/210510/20021/69833/231329/71981/20022/15519/69920/69241/66420/330890/245841
REACTOME_METABOLISM_OF_VITAMINS_AND_COFACTORS	REACTOME_METABOLISM_OF_VITAMINS_AND_COFACTORS	175	-0.348299	-1.22249	0.0524077	0.134953	0.0877058	2265	tags=22%, list=12%, signal=20%	671535/665270/80285/105349/547253/217707/15519/20522/17252/69372/110821/269614/209558/210009/330064/22361/73132/67618/216188/27973/66454/71707/14187/69906/67442/17768/52064/67096/67914/59027/18563/20509/268566/108037/108156/13361/56075/20425/17434
REACTOME_NEGATIVE_REGULATION_OF_FGFR4_SIGNALING	REACTOME_NEGATIVE_REGULATION_OF_FGFR4_SIGNALING	28	0.591507	1.4178	0.0527859	0.135354	0.0879668	3420	tags=36%, list=18%, signal=29%	20779/14173/14784/12402/22190/22187/19247/14172/19053/51792
REACTOME_RAC2_GTPASE_CYCLE	REACTOME_RAC2_GTPASE_CYCLE	87	0.484589	1.35199	0.0527671	0.135354	0.0879668	3325	tags=33%, list=17%, signal=28%	16412/84004/29875/18479/216963/233103/223435/380664/52331/110279/18709/23943/104445/56491/22325/109934/20947/18806/71544/11308/26431/71435/57257/56699/105855/208869/94190/20430/19349
REACTOME_MITOCHONDRIAL_CALCIUM_ION_TRANSPORT	REACTOME_MITOCHONDRIAL_CALCIUM_ION_TRANSPORT	23	-0.598375	-1.50266	0.0546318	0.13951	0.0906678	3028	tags=52%, list=16%, signal=44%	22334/381038/66592/69597/69029/56384/215999/22333/18673/11640/73078/12034
REACTOME_YAP1_AND_WWTR1_TAZ_STIMULATED_GENE_EXPRESSION	REACTOME_YAP1_AND_WWTR1_TAZ_STIMULATED_GENE_EXPRESSION	13	0.715693	1.42779	0.0546358	0.13951	0.0906678	727	tags=31%, list=4%, signal=30%	21677/14219/97064/15258
REACTOME_GENERATION_OF_SECOND_MESSENGER_MOLECULES	REACTOME_GENERATION_OF_SECOND_MESSENGER_MOLECULES	22	0.63126	1.43923	0.054878	0.139836	0.0908793	2634	tags=27%, list=14%, signal=24%	18803/18479/14026/13800/22376/234779
REACTOME_RHOF_GTPASE_CYCLE	REACTOME_RHOF_GTPASE_CYCLE	41	0.560248	1.40621	0.055313	0.14065	0.0914083	1524	tags=29%, list=8%, signal=27%	223254/17925/84004/109711/12345/70350/20619/83397/18709/218756/23943/11461
REACTOME_FRS_MEDIATED_FGFR1_SIGNALING	REACTOME_FRS_MEDIATED_FGFR1_SIGNALING	21	0.661711	1.49008	0.0561653	0.141634	0.0920482	2520	tags=33%, list=13%, signal=29%	14182/14173/18176/14784/16653/20662/19247
REACTOME_ABERRANT_REGULATION_OF_MITOTIC_G1_S_TRANSITION_IN_CANCER_DUE_TO_RB1_DEFECTS	REACTOME_ABERRANT_REGULATION_OF_MITOTIC_G1_S_TRANSITION_IN_CANCER_DUE_TO_RB1_DEFECTS	17	-0.632696	-1.466	0.0560816	0.141634	0.0920482	1870	tags=41%, list=10%, signal=37%	21781/12566/12445/12444/12448/12447/242705
REACTOME_STABILIZATION_OF_P53	REACTOME_STABILIZATION_OF_P53	57	-0.457267	-1.38006	0.056108	0.141634	0.0920482	4760	tags=56%, list=25%, signal=42%	19170/19186/19181/19179/19166/26441/26445/19167/66413/19188/22123/19172/19175/26446/19177/26440/22186/16913/19184/23996/21762/78294/50883/19182/67151/66998/26443/17463/19192/11920/16912/19171
REACTOME_REGULATION_OF_INSULIN_LIKE_GROWTH_FACTOR_IGF_TRANSPORT_AND_UPTAKE_BY_INSULIN_LIKE_GROWTH_FACTOR_BINDING_PROTEINS_IGFBPS	REACTOME_REGULATION_OF_INSULIN_LIKE_GROWTH_FACTOR_IGF_TRANSPORT_AND_UPTAKE_BY_INSULIN_LIKE_GROWTH_FACTOR_BINDING_PROTEINS_IGFBPS	112	0.461462	1.33165	0.0560399	0.141634	0.0920482	2344	tags=20%, list=12%, signal=17%	17304/268977/14067/14268/382014/16777/16709/29817/83554/14942/16007/74761/98170/11820/16852/11804/11487/20254/12977/22393/232146/12558
REACTOME_E3_UBIQUITIN_LIGASES_UBIQUITINATE_TARGET_PROTEINS	REACTOME_E3_UBIQUITIN_LIGASES_UBIQUITINATE_TARGET_PROTEINS	53	0.523035	1.37184	0.0569444	0.14303	0.0929553	4119	tags=38%, list=21%, signal=30%	216080/22210/12042/76246/320311/56550/20585/22190/22187/19305/319190/66105/269523/319178/22083/19302/233900/68024/319181/72129
REACTOME_PROTEIN_UBIQUITINATION	REACTOME_PROTEIN_UBIQUITINATION	73	0.502636	1.37052	0.0569536	0.14303	0.0929553	4119	tags=38%, list=21%, signal=30%	216080/67615/22210/12042/67128/76246/320311/56550/22193/20585/22190/231380/22187/19305/319190/268470/66105/269523/319178/252870/22083/19302/233900/68024/319181/66799/22284/72129
REACTOME_PLATELET_HOMEOSTASIS	REACTOME_PLATELET_HOMEOSTASIS	84	0.484061	1.3396	0.0574413	0.143958	0.0935582	3934	tags=31%, list=20%, signal=25%	16440/381290/231602/14696/58802/11937/14693/67972/109552/14702/12313/14697/19247/16438/14683/242202/14707/225849/19091/19053/51792/14688/66066/18440/18783/207728
REACTOME_NEGATIVE_REGULATION_OF_FGFR1_SIGNALING	REACTOME_NEGATIVE_REGULATION_OF_FGFR1_SIGNALING	30	0.611908	1.48288	0.0579102	0.144835	0.0941284	4521	tags=43%, list=24%, signal=33%	20779/14182/14173/14784/12402/22190/22187/19247/19053/51792/14176/14174/80857
REACTOME_ION_HOMEOSTASIS	REACTOME_ION_HOMEOSTASIS	51	0.532532	1.38106	0.058156	0.145152	0.0943342	2707	tags=20%, list=14%, signal=17%	16440/381290/14226/12323/11937/67972/109552/12313/12373/16438
REACTOME_KILLING_MECHANISMS	REACTOME_KILLING_MECHANISMS	12	0.735249	1.44476	0.0586265	0.146027	0.0949028	2314	tags=42%, list=12%, signal=37%	16476/26419/13542/13544/22418
REACTOME_RHO_GTPASES_ACTIVATE_PKNS	REACTOME_RHO_GTPASES_ACTIVATE_PKNS	75	0.497619	1.35739	0.0589812	0.14661	0.0952823	3942	tags=35%, list=21%, signal=28%	11852/22628/18479/17886/11853/55948/11848/99982/22629/22631/17978/67938/77605/319149/319172/54401/319190/17904/97114/22630/319178/319159/68024/319181/319150/69386
REACTOME_CLEC7A_DECTIN_1_INDUCES_NFAT_ACTIVATION	REACTOME_CLEC7A_DECTIN_1_INDUCES_NFAT_ACTIVATION	11	0.746701	1.44562	0.0594228	0.147108	0.0956053	2865	tags=45%, list=15%, signal=39%	16440/12313/18018/16438/18019
REACTOME_FRS_MEDIATED_FGFR3_SIGNALING	REACTOME_FRS_MEDIATED_FGFR3_SIGNALING	18	0.655273	1.40763	0.05939	0.147108	0.0956053	2701	tags=39%, list=14%, signal=33%	14173/18176/14784/16653/20662/19247/14172
REACTOME_PI_3K_CASCADE_FGFR1	REACTOME_PI_3K_CASCADE_FGFR1	19	0.683365	1.49181	0.059861	0.147892	0.0961151	4881	tags=53%, list=25%, signal=39%	14182/14173/14784/19247/14388/14176/14174/18706/80857/14171
REACTOME_THROMBIN_SIGNALLING_THROUGH_PROTEINASE_ACTIVATED_RECEPTORS_PARS	REACTOME_THROMBIN_SIGNALLING_THROUGH_PROTEINASE_ACTIVATED_RECEPTORS_PARS	31	0.576063	1.40334	0.0600858	0.148147	0.0962807	3680	tags=35%, list=19%, signal=29%	14673/20779/14062/14696/14693/14702/14675/14697/14707/14688/66066
REACTOME_REGULATION_OF_TLR_BY_ENDOGENOUS_LIGAND	REACTOME_REGULATION_OF_TLR_BY_ENDOGENOUS_LIGAND	17	-0.623666	-1.44508	0.0608545	0.149739	0.0973154	2567	tags=41%, list=13%, signal=36%	54722/24088/21898/15289/20390/69146/20202
REACTOME_SIGNALING_BY_FGFR4_IN_DISEASE	REACTOME_SIGNALING_BY_FGFR4_IN_DISEASE	11	0.742802	1.43807	0.0611205	0.15009	0.0975438	1685	tags=45%, list=9%, signal=41%	18803/18176/14784/16653/20662
REACTOME_SYNTHESIS_SECRETION_AND_DEACYLATION_OF_GHRELIN	REACTOME_SYNTHESIS_SECRETION_AND_DEACYLATION_OF_GHRELIN	15	0.682578	1.40391	0.062603	0.153421	0.0997086	1893	tags=27%, list=10%, signal=24%	56529/27226/76687/69019
REACTOME_NOTCH2_INTRACELLULAR_DOMAIN_REGULATES_TRANSCRIPTION	REACTOME_NOTCH2_INTRACELLULAR_DOMAIN_REGULATES_TRANSCRIPTION	10	0.761718	1.44411	0.0631399	0.154427	0.100362	2309	tags=60%, list=12%, signal=53%	18129/270118/12912/103806/433586/333639
REACTOME_RHOG_GTPASE_CYCLE	REACTOME_RHOG_GTPASE_CYCLE	73	0.498638	1.35962	0.0635762	0.155182	0.100853	1433	tags=23%, list=7%, signal=22%	56418/16412/16709/84004/54324/56389/233103/223435/380664/52331/68813/23943/104445/56491/263406/11857/22325
REACTOME_DNA_DAMAGE_RECOGNITION_IN_GG_NER	REACTOME_DNA_DAMAGE_RECOGNITION_IN_GG_NER	38	-0.509154	-1.43236	0.0638853	0.155625	0.101141	3822	tags=53%, list=20%, signal=42%	51812/26370/108679/70020/22186/109275/107986/78294/26895/12848/209318/69714/233875/26572/26894/26893/11545/56505/26891/11546
REACTOME_OPIOID_SIGNALLING	REACTOME_OPIOID_SIGNALLING	82	0.482283	1.33212	0.0640523	0.15572	0.101202	4644	tags=46%, list=24%, signal=35%	16440/14678/12568/19057/12323/18578/14696/14693/14680/18753/12912/14702/18797/12313/14675/55984/19108/14697/18752/16438/14707/14679/19053/11515/11513/51792/14688/66066/18783/19084/12325/19056/18577/18749/26422/207565/18747/238871
REACTOME_NEPHRIN_FAMILY_INTERACTIONS	REACTOME_NEPHRIN_FAMILY_INTERACTIONS	21	0.624574	1.40645	0.0645161	0.156535	0.101732	1357	tags=33%, list=7%, signal=31%	29875/14360/109711/170643/18709/17974/20740
REACTOME_METABOLISM_OF_AMINE_DERIVED_HORMONES	REACTOME_METABOLISM_OF_AMINE_DERIVED_HORMONES	13	-0.682918	-1.46129	0.0653266	0.157164	0.102141	4282	tags=54%, list=22%, signal=42%	114479/13370/216343/13195/214593/99439/107585
REACTOME_FGFRL1_MODULATION_OF_FGFR1_SIGNALING	REACTOME_FGFRL1_MODULATION_OF_FGFR1_SIGNALING	12	0.73109	1.43658	0.0653266	0.157164	0.102141	4304	tags=58%, list=22%, signal=45%	116701/14173/114716/14172/14176/114715/14174
REACTOME_SYNTHESIS_OF_VERY_LONG_CHAIN_FATTY_ACYL_COAS	REACTOME_SYNTHESIS_OF_VERY_LONG_CHAIN_FATTY_ACYL_COAS	23	0.614232	1.40875	0.0653495	0.157164	0.102141	852	tags=17%, list=4%, signal=17%	74205/94180/106529/56348
REACTOME_NOTCH4_INTRACELLULAR_DOMAIN_REGULATES_TRANSCRIPTION	REACTOME_NOTCH4_INTRACELLULAR_DOMAIN_REGULATES_TRANSCRIPTION	19	0.643502	1.40479	0.0649762	0.157164	0.102141	3483	tags=58%, list=18%, signal=47%	17127/18129/270118/15214/18132/15213/103806/433586/333639/12914/14257
REACTOME_SARS_COV_2_INFECTION	REACTOME_SARS_COV_2_INFECTION	70	0.504642	1.36815	0.0654206	0.157164	0.102141	2522	tags=29%, list=13%, signal=25%	20817/18550/80286/103534/13039/107895/20440/328417/14423/67443/13207/214424/56637/20444/22190/20441/227619/22196/22187/66371
REACTOME_DISEASES_OF_MITOTIC_CELL_CYCLE	REACTOME_DISEASES_OF_MITOTIC_CELL_CYCLE	38	-0.506814	-1.42577	0.0658066	0.15778	0.102542	1870	tags=37%, list=10%, signal=33%	21781/12566/13163/68612/12445/17222/77891/12444/75430/12448/27401/52563/12447/242705
REACTOME_SYNTHESIS_SECRETION_AND_INACTIVATION_OF_GLUCOSE_DEPENDENT_INSULINOTROPIC_POLYPEPTIDE_GIP	REACTOME_SYNTHESIS_SECRETION_AND_INACTIVATION_OF_GLUCOSE_DEPENDENT_INSULINOTROPIC_POLYPEPTIDE_GIP	13	0.709753	1.41594	0.0662252	0.158472	0.102991	1893	tags=23%, list=10%, signal=21%	56529/76687/69019
REACTOME_HEDGEHOG_LIGAND_BIOGENESIS	REACTOME_HEDGEHOG_LIGAND_BIOGENESIS	65	-0.446377	-1.37798	0.0668823	0.159704	0.103792	4760	tags=52%, list=25%, signal=39%	19170/19186/19181/18453/19179/19166/214240/26441/26445/19167/66413/19188/22123/19172/19175/26446/11491/19177/26440/22186/16913/19184/23996/21762/78294/19182/67151/66998/26443/17463/19192/16147/16912/19171
REACTOME_NONHOMOLOGOUS_END_JOINING_NHEJ	REACTOME_NONHOMOLOGOUS_END_JOINING_NHEJ	57	-0.448534	-1.35371	0.0670024	0.159704	0.103792	3390	tags=30%, list=18%, signal=25%	319180/70238/20184/227525/56626/70681/27354/12189/55982/19360/51869/11920/17535/104884/14375/240087/15270
REACTOME_INSERTION_OF_TAIL_ANCHORED_PROTEINS_INTO_THE_ENDOPLASMIC_RETICULUM_MEMBRANE	REACTOME_INSERTION_OF_TAIL_ANCHORED_PROTEINS_INTO_THE_ENDOPLASMIC_RETICULUM_MEMBRANE	21	0.623597	1.40425	0.0691244	0.164441	0.10687	2926	tags=29%, list=15%, signal=24%	19122/56389/20907/11820/12328/224727
REACTOME_SIGNALING_BY_TYPE_1_INSULIN_LIKE_GROWTH_FACTOR_1_RECEPTOR_IGF1R	REACTOME_SIGNALING_BY_TYPE_1_INSULIN_LIKE_GROWTH_FACTOR_1_RECEPTOR_IGF1R	51	0.520699	1.35037	0.0695035	0.16502	0.107247	3385	tags=29%, list=18%, signal=24%	14182/14173/18176/14784/14389/18709/16653/20662/16001/16367/19247/14172/16002/75778/14388
REACTOME_FRS_MEDIATED_FGFR4_SIGNALING	REACTOME_FRS_MEDIATED_FGFR4_SIGNALING	19	0.640628	1.39851	0.0697306	0.165237	0.107388	2701	tags=37%, list=14%, signal=32%	14173/18176/14784/16653/20662/19247/14172
REACTOME_MITOCHONDRIAL_BIOGENESIS	REACTOME_MITOCHONDRIAL_BIOGENESIS	94	-0.394526	-1.2514	0.0700715	0.165723	0.107703	3570	tags=38%, list=19%, signal=31%	17827/20656/66075/26416/381760/108079/57423/11950/11958/241113/68653/67126/11949/66098/11655/76614/433771/67942/229003/11951/226169/28080/170826/69727/68316/11947/216151/15526/18181/109151/19079/11946/21780/13063/224481/230935
REACTOME_GLYCOGEN_METABOLISM	REACTOME_GLYCOGEN_METABOLISM	26	0.620866	1.46693	0.070598	0.166344	0.108107	3607	tags=42%, list=19%, signal=34%	77559/22190/110078/12313/22187/70974/13853/110095/14936/68961/19309
REACTOME_REPRESSION_OF_WNT_TARGET_GENES	REACTOME_REPRESSION_OF_WNT_TARGET_GENES	14	0.687512	1.4004	0.0706076	0.166344	0.108107	2859	tags=50%, list=15%, signal=43%	21414/21886/16842/12006/13016/14797/13017
REACTOME_INTERLEUKIN_17_SIGNALING	REACTOME_INTERLEUKIN_17_SIGNALING	69	0.499978	1.35461	0.070761	0.166384	0.108133	3420	tags=38%, list=18%, signal=31%	235584/26395/17258/17164/16476/319520/26419/13712/22034/12234/23939/12912/11909/22190/22187/231130/26409/16172/192656/19053/26399/26420/18033/68652/20112/51792
REACTOME_PASSIVE_TRANSPORT_BY_AQUAPORINS	REACTOME_PASSIVE_TRANSPORT_BY_AQUAPORINS	10	-0.707565	-1.45044	0.0721154	0.169242	0.10999	5204	tags=80%, list=27%, signal=58%	11827/11833/64008/11829/11828/66333/11826/11830
REACTOME_NOTCH1_INTRACELLULAR_DOMAIN_REGULATES_TRANSCRIPTION	REACTOME_NOTCH1_INTRACELLULAR_DOMAIN_REGULATES_TRANSCRIPTION	47	0.53136	1.35656	0.0728571	0.170654	0.110908	2415	tags=30%, list=13%, signal=26%	20602/15185/232232/21886/270118/15214/15213/22190/50754/103806/79221/433586/333639/22187
REACTOME_TCF_DEPENDENT_SIGNALING_IN_RESPONSE_TO_WNT	REACTOME_TCF_DEPENDENT_SIGNALING_IN_RESPONSE_TO_WNT	210	0.412063	1.24972	0.0730858	0.170861	0.111043	3994	tags=26%, list=21%, signal=21%	216795/20677/27373/12387/57265/66313/26554/103236/329252/14370/21414/57296/20680/21886/16842/13542/77578/12006/13544/12234/13016/20682/74493/56637/22631/22190/22418/21413/22187/84092/14362/77605/319149/68031/319172/84035/319190/72345/225849/97114/11798/80288/19053/319178/12914/51792/100683/319159/21951/68024/319181/319150/69386/68911/433759
REACTOME_RAF_ACTIVATION	REACTOME_RAF_ACTIVATION	34	0.556998	1.35629	0.0733138	0.171065	0.111176	3420	tags=38%, list=18%, signal=31%	20779/12323/26395/16452/18176/16706/16653/12313/54401/72399/225849/19053/51792
REACTOME_SLC_TRANSPORTER_DISORDERS	REACTOME_SLC_TRANSPORTER_DISORDERS	89	-0.393132	-1.24744	0.0741713	0.172735	0.112261	3647	tags=40%, list=19%, signal=33%	11416/66679/20497/20512/56774/24060/19069/30962/227699/13487/53945/117591/234865/20501/54563/170762/20510/23985/18141/13521/269113/71805/71844/223921/18174/17254/59015/331004/445007/69912/69482/103468/70699/72787/69736/72124
REACTOME_MET_ACTIVATES_RAP1_AND_RAC1	REACTOME_MET_ACTIVATES_RAP1_AND_RAC1	11	0.731745	1.41667	0.0747029	0.173641	0.11285	3414	tags=64%, list=18%, signal=52%	215449/14784/12928/15234/67299/14388/109905
REACTOME_NOTCH_HLH_TRANSCRIPTION_PATHWAY	REACTOME_NOTCH_HLH_TRANSCRIPTION_PATHWAY	28	0.608777	1.4592	0.0757658	0.175777	0.114237	2309	tags=39%, list=12%, signal=35%	20602/15185/232232/18129/270118/18132/18131/103806/79221/433586/333639
REACTOME_RECYCLING_OF_BILE_ACIDS_AND_SALTS	REACTOME_RECYCLING_OF_BILE_ACIDS_AND_SALTS	15	-0.640737	-1.42979	0.0759494	0.175868	0.114296	1978	tags=40%, list=10%, signal=36%	12012/20186/106407/76408/20494/170460
REACTOME_CIRCADIAN_CLOCK	REACTOME_CIRCADIAN_CLOCK	70	0.491167	1.33162	0.0774366	0.178971	0.116313	4136	tags=40%, list=22%, signal=32%	27373/18787/66993/20893/70461/268903/104318/11865/12457/12234/12912/11909/22190/17978/22187/19883/50789/217166/12914/12953/19377/19013/79362/20181/74343/17691/81004/17260
REACTOME_EFFECTS_OF_PIP2_HYDROLYSIS	REACTOME_EFFECTS_OF_PIP2_HYDROLYSIS	27	0.571584	1.36217	0.0779412	0.179796	0.11685	3138	tags=26%, list=16%, signal=22%	16440/18753/380921/320127/76192/16438/227333
REACTOME_ABORTIVE_ELONGATION_OF_HIV_1_TRANSCRIPT_IN_THE_ABSENCE_OF_TAT	REACTOME_ABORTIVE_ELONGATION_OF_HIV_1_TRANSCRIPT_IN_THE_ABSENCE_OF_TAT	23	-0.564095	-1.41658	0.0784884	0.180375	0.117226	4200	tags=61%, list=22%, signal=48%	68092/20021/69833/57314/433702/231329/20022/98053/69920/69241/27632/66420/245841/24116
REACTOME_AMYLOID_FIBER_FORMATION	REACTOME_AMYLOID_FIBER_FORMATION	85	0.474744	1.31297	0.0784314	0.180375	0.117226	4285	tags=34%, list=22%, signal=27%	17304/18550/20437/11820/227753/20617/208117/11487/22190/74105/22187/21810/319149/319172/319190/59287/97114/52588/319178/50873/319159/68024/319181/319150/69386/106039/22284/226548/326619
REACTOME_NF_KB_IS_ACTIVATED_AND_SIGNALS_SURVIVAL	REACTOME_NF_KB_IS_ACTIVATED_AND_SIGNALS_SURVIVAL	13	0.697297	1.39109	0.0794702	0.181263	0.117803	2415	tags=46%, list=13%, signal=40%	18049/18412/19697/22034/22190/22187
REACTOME_NOTCH2_ACTIVATION_AND_TRANSMISSION_OF_SIGNAL_TO_THE_NUCLEUS	REACTOME_NOTCH2_ACTIVATION_AND_TRANSMISSION_OF_SIGNAL_TO_THE_NUCLEUS	23	0.604818	1.38716	0.0790274	0.181263	0.117803	2836	tags=39%, list=15%, signal=33%	16449/54485/18129/18011/208117/11487/22190/22187/59287
REACTOME_SIGNALING_BY_ERYTHROPOIETIN	REACTOME_SIGNALING_BY_ERYTHROPOIETIN	24	0.597563	1.37604	0.0793893	0.181263	0.117803	1685	tags=25%, list=9%, signal=23%	18803/16452/18176/14784/16653/20662
REACTOME_UPTAKE_AND_ACTIONS_OF_BACTERIAL_TOXINS	REACTOME_UPTAKE_AND_ACTIONS_OF_BACTERIAL_TOXINS	28	0.563086	1.34968	0.0791789	0.181263	0.117803	945	tags=14%, list=5%, signal=14%	71914/18550/26395/20907
REACTOME_FORMATION_OF_INCISION_COMPLEX_IN_GG_NER	REACTOME_FORMATION_OF_INCISION_COMPLEX_IN_GG_NER	43	-0.474214	-1.36312	0.0799612	0.181703	0.118089	3203	tags=35%, list=17%, signal=29%	68058/20610/14884/22186/229615/107986/78294/66671/14885/11545/68275/209357/11546/23894/19891
REACTOME_G_ALPHA_Z_SIGNALLING_EVENTS	REACTOME_G_ALPHA_Z_SIGNALLING_EVENTS	43	0.536596	1.3529	0.0799419	0.181703	0.118089	3680	tags=42%, list=19%, signal=34%	14678/14687/19736/56533/14696/14693/18753/14702/14697/18752/56470/14683/14707/14679/11515/11513/14688/66066
REACTOME_PREGNENOLONE_BIOSYNTHESIS	REACTOME_PREGNENOLONE_BIOSYNTHESIS	12	0.708452	1.3921	0.080402	0.182025	0.118298	2232	tags=33%, list=12%, signal=29%	12257/13070/76205/59045
REACTOME_GAMMA_CARBOXYLATION_TRANSPORT_AND_AMINO_TERMINAL_CLEAVAGE_OF_PROTEINS	REACTOME_GAMMA_CARBOXYLATION_TRANSPORT_AND_AMINO_TERMINAL_CLEAVAGE_OF_PROTEINS	12	0.708037	1.39129	0.080402	0.182025	0.118298	266	tags=8%, list=1%, signal=8%	18550
REACTOME_REGULATION_OF_TP53_ACTIVITY_THROUGH_ASSOCIATION_WITH_CO_FACTORS	REACTOME_REGULATION_OF_TP53_ACTIVITY_THROUGH_ASSOCIATION_WITH_CO_FACTORS	13	0.694664	1.38584	0.0811258	0.183323	0.119142	1828	tags=23%, list=10%, signal=21%	333654/29813/209456
REACTOME_POU5F1_OCT4_SOX2_NANOG_ACTIVATE_GENES_RELATED_TO_PROLIFERATION	REACTOME_POU5F1_OCT4_SOX2_NANOG_ACTIVATE_GENES_RELATED_TO_PROLIFERATION	10	0.745829	1.41399	0.0819113	0.184638	0.119996	4220	tags=50%, list=22%, signal=39%	14173/71950/22773/14536/13835
REACTOME_PROTEIN_METHYLATION	REACTOME_PROTEIN_METHYLATION	17	-0.605684	-1.40341	0.0820106	0.184638	0.119996	2489	tags=53%, list=13%, signal=46%	320204/15481/13629/16898/71974/70511/110826/73582/207965
REACTOME_SIGNAL_AMPLIFICATION	REACTOME_SIGNAL_AMPLIFICATION	31	0.563239	1.3721	0.0829757	0.185439	0.120517	3779	tags=45%, list=20%, signal=36%	14678/20779/14696/14693/14702/14675/14697/70839/14707/14679/18441/14688/66066/18783
REACTOME_NEGATIVE_REGULATION_OF_MAPK_PATHWAY	REACTOME_NEGATIVE_REGULATION_OF_MAPK_PATHWAY	43	0.534205	1.34687	0.0828488	0.185439	0.120517	3420	tags=44%, list=18%, signal=36%	63953/235584/26395/231474/18176/75590/319520/16706/16653/19252/22190/22187/54401/72399/70686/225849/18218/19053/51792
REACTOME_SUMOYLATION_OF_TRANSCRIPTION_COFACTORS	REACTOME_SUMOYLATION_OF_TRANSCRIPTION_COFACTORS	42	0.534114	1.34395	0.0828488	0.185439	0.120517	2893	tags=26%, list=15%, signal=22%	20602/223701/13619/15258/268903/13207/13016/17978/22196/54383/59004
REACTOME_SIGNALING_BY_ERBB2	REACTOME_SIGNALING_BY_ERBB2	48	0.521687	1.33801	0.0827389	0.185439	0.120517	3388	tags=38%, list=18%, signal=31%	18803/14360/20779/18176/14784/11848/16653/13649/67588/20662/18753/22190/22187/84092/76890/17179/14388/19248
REACTOME_TRISTETRAPROLIN_TTP_ZFP36_BINDS_AND_DESTABILIZES_MRNA	REACTOME_TRISTETRAPROLIN_TTP_ZFP36_BINDS_AND_DESTABILIZES_MRNA	16	-0.622655	-1.41042	0.0833333	0.185558	0.120594	1983	tags=50%, list=10%, signal=45%	72662/109075/66362/69639/66583/66446/70640/227715
REACTOME_HCMV_EARLY_EVENTS	REACTOME_HCMV_EARLY_EVENTS	111	-0.391021	-1.27811	0.0831871	0.185558	0.120594	2088	tags=24%, list=11%, signal=22%	97908/54563/22152/319166/170762/13163/18141/269113/13626/71805/18854/71844/360198/223921/52615/59015/245688/445007/69912/69482/103468/70699/72787/69736/227613/22143/72124
REACTOME_FOXO_MEDIATED_TRANSCRIPTION_OF_CELL_DEATH_GENES	REACTOME_FOXO_MEDIATED_TRANSCRIPTION_OF_CELL_DEATH_GENES	16	0.659003	1.38284	0.0841424	0.186677	0.121321	3358	tags=50%, list=17%, signal=41%	68943/17684/56484/170770/12053/12125/56458/12914
REACTOME_SPRY_REGULATION_OF_FGF_SIGNALING	REACTOME_SPRY_REGULATION_OF_FGF_SIGNALING	16	0.657309	1.37929	0.0841424	0.186677	0.121321	3420	tags=50%, list=18%, signal=41%	20779/14784/12402/22190/22187/19247/19053/51792
REACTOME_ASPARTATE_AND_ASPARAGINE_METABOLISM	REACTOME_ASPARTATE_AND_ASPARAGINE_METABOLISM	11	-0.686705	-1.43133	0.0847458	0.187673	0.121969	2087	tags=36%, list=11%, signal=32%	27053/11484/14719/78830
REACTOME_RNA_POLYMERASE_III_TRANSCRIPTION_INITIATION_FROM_TYPE_1_PROMOTER	REACTOME_RNA_POLYMERASE_III_TRANSCRIPTION_INITIATION_FROM_TYPE_1_PROMOTER	28	-0.554614	-1.43874	0.0850395	0.187982	0.12217	2736	tags=36%, list=14%, signal=31%	69833/20018/21374/218832/74414/20016/544971/66420/245841/70239
REACTOME_KERATAN_SULFATE_DEGRADATION	REACTOME_KERATAN_SULFATE_DEGRADATION	12	0.703074	1.38153	0.0854271	0.188156	0.122283	4420	tags=50%, list=23%, signal=39%	75612/15212/50917/74577/27047/15211
REACTOME_INACTIVATION_OF_CSF3_G_CSF_SIGNALING	REACTOME_INACTIVATION_OF_CSF3_G_CSF_SIGNALING	25	0.579436	1.35363	0.0853293	0.188156	0.122283	2986	tags=36%, list=16%, signal=30%	216080/20963/16452/56550/54721/22190/22187/16451/66105
REACTOME_IRAK4_DEFICIENCY_TLR2_4	REACTOME_IRAK4_DEFICIENCY_TLR2_4	16	-0.622455	-1.40997	0.0859375	0.188938	0.122791	2199	tags=31%, list=11%, signal=28%	24088/21898/15289/17874/20202
REACTOME_FGFR1_MUTANT_RECEPTOR_ACTIVATION	REACTOME_FGFR1_MUTANT_RECEPTOR_ACTIVATION	29	0.559838	1.3476	0.0873362	0.191668	0.124565	2143	tags=31%, list=11%, signal=28%	14182/14173/110279/14784/14389/16978/76007/13047/244373
REACTOME_SYNTHESIS_OF_ACTIVE_UBIQUITIN_ROLES_OF_E1_AND_E2_ENZYMES	REACTOME_SYNTHESIS_OF_ACTIVE_UBIQUITIN_ROLES_OF_E1_AND_E2_ENZYMES	30	0.560498	1.3583	0.0878963	0.19255	0.125138	2848	tags=33%, list=15%, signal=28%	216080/67615/22210/67128/56550/22193/22190/231380/22187/268470
REACTOME_SIGNALING_BY_SCF_KIT	REACTOME_SIGNALING_BY_SCF_KIT	43	0.527056	1.32885	0.0886628	0.19388	0.126003	1685	tags=26%, list=9%, signal=23%	14360/20779/16452/18176/14784/14389/18709/16653/17395/12402/20662
REACTOME_COPI_MEDIATED_ANTEROGRADE_TRANSPORT	REACTOME_COPI_MEDIATED_ANTEROGRADE_TRANSPORT	95	0.458002	1.28759	0.0899743	0.196395	0.127638	4479	tags=41%, list=23%, signal=32%	56418/22142/13427/105785/56389/12345/11844/11843/224139/20740/69654/56494/68137/12847/53598/11842/54160/56041/54399/76332/67665/228998/235661/234663/108124/109676/73710/99412/56334/13191/19324/54130/22428/76308/70349/66251/338337/66111/11840
REACTOME_MITOCHONDRIAL_FATTY_ACID_BETA_OXIDATION_OF_SATURATED_FATTY_ACIDS	REACTOME_MITOCHONDRIAL_FATTY_ACID_BETA_OXIDATION_OF_SATURATED_FATTY_ACIDS	10	-0.699145	-1.43318	0.0913462	0.199033	0.129352	1778	tags=40%, list=9%, signal=36%	93747/20216/26922/11363
REACTOME_DERMATAN_SULFATE_BIOSYNTHESIS	REACTOME_DERMATAN_SULFATE_BIOSYNTHESIS	10	0.73768	1.39854	0.0921502	0.200427	0.130257	3122	tags=50%, list=16%, signal=42%	212898/338362/72136/29873/13003
REACTOME_NEGATIVE_REGULATION_OF_NOTCH4_SIGNALING	REACTOME_NEGATIVE_REGULATION_OF_NOTCH4_SIGNALING	54	-0.436018	-1.30588	0.0925267	0.200887	0.130556	4760	tags=57%, list=25%, signal=43%	19170/19186/19181/19179/19166/26441/26445/19167/66413/19188/22123/19172/19175/26446/19177/26440/22186/16913/19184/23996/21762/78294/19182/67151/66998/26443/17463/19192/21335/16912/19171
REACTOME_CS_DS_DEGRADATION	REACTOME_CS_DS_DEGRADATION	13	0.688516	1.37357	0.0943709	0.204469	0.132884	3122	tags=54%, list=16%, signal=45%	15586/15932/109685/29873/15212/15931/13003
REACTOME_ENDOGENOUS_STEROLS	REACTOME_ENDOGENOUS_STEROLS	22	0.601405	1.37116	0.0945122	0.204469	0.132884	4004	tags=41%, list=21%, signal=32%	13079/13070/13078/17978/102294/11864/56050/20181/11863
REACTOME_ION_CHANNEL_TRANSPORT	REACTOME_ION_CHANNEL_TRANSPORT	168	0.413824	1.22649	0.095122	0.205423	0.133504	3064	tags=20%, list=16%, signal=17%	78339/381290/382014/66290/63873/14226/12323/20393/56843/11937/117160/66237/54411/11974/58800/67972/109552/26373/50770/12727/22190/14628/11973/12313/22187/12373/241633/226025/101772/74772/66335/231287/56407
REACTOME_GLYCOSPHINGOLIPID_METABOLISM	REACTOME_GLYCOSPHINGOLIPID_METABOLISM	38	0.536944	1.32584	0.095791	0.206502	0.134206	2007	tags=21%, list=10%, signal=19%	14420/230101/19156/23943/20598/11883/14466/26879
REACTOME_PROCESSING_OF_SMDT1	REACTOME_PROCESSING_OF_SMDT1	16	-0.617794	-1.39941	0.0963542	0.206619	0.134282	2594	tags=50%, list=14%, signal=43%	381038/66592/69597/69029/215999/18673/73078/12034
REACTOME_SIGNALING_BY_NOTCH3	REACTOME_SIGNALING_BY_NOTCH3	49	0.508094	1.30873	0.0963173	0.206619	0.134282	2415	tags=37%, list=13%, signal=32%	16449/67784/54485/18514/18011/13649/270118/15214/208117/11487/15213/22190/18131/103806/66894/433586/333639/22187
REACTOME_TRANSCRIPTIONAL_REGULATION_BY_MECP2	REACTOME_TRANSCRIPTIONAL_REGULATION_BY_MECP2	55	0.495448	1.3034	0.0962343	0.206619	0.134282	2379	tags=25%, list=12%, signal=22%	20602/14431/12323/20393/15258/236511/12064/26913/14415/268859/76850/12912/12313/214150
REACTOME_MAPK_TARGETS_NUCLEAR_EVENTS_MEDIATED_BY_MAP_KINASES	REACTOME_MAPK_TARGETS_NUCLEAR_EVENTS_MEDIATED_BY_MAP_KINASES	31	0.555026	1.35209	0.0972818	0.208241	0.135336	3420	tags=45%, list=18%, signal=37%	235584/17258/17164/16476/319520/26419/13712/23939/12912/11909/19053/26420/20112/51792
REACTOME_G1_S_DNA_DAMAGE_CHECKPOINTS	REACTOME_G1_S_DNA_DAMAGE_CHECKPOINTS	68	-0.416674	-1.28015	0.0980392	0.209494	0.13615	3971	tags=50%, list=21%, signal=40%	26441/12427/26445/19167/66413/19188/22123/19172/19175/26446/19177/26440/22186/16913/19184/23996/21762/78294/50883/19182/67151/66998/26443/17463/12566/19192/11920/12649/12448/16912/19171/12428/12530/12447
REACTOME_MUCOPOLYSACCHARIDOSES	REACTOME_MUCOPOLYSACCHARIDOSES	11	0.71691	1.38795	0.098472	0.209985	0.136469	3812	tags=55%, list=20%, signal=44%	15586/15932/52120/75612/15931/50917
REACTOME_STING_MEDIATED_INDUCTION_OF_HOST_IMMUNE_RESPONSES	REACTOME_STING_MEDIATED_INDUCTION_OF_HOST_IMMUNE_RESPONSES	16	-0.610073	-1.38192	0.0989583	0.209985	0.136469	2618	tags=44%, list=14%, signal=38%	268857/22040/20821/72935/17535/14375/214763
REACTOME_SHC_MEDIATED_CASCADE_FGFR3	REACTOME_SHC_MEDIATED_CASCADE_FGFR3	16	0.643798	1.35094	0.0987055	0.209985	0.136469	2701	tags=38%, list=14%, signal=32%	14173/18176/14784/16653/20662/14172
REACTOME_REGULATION_OF_PTEN_STABILITY_AND_ACTIVITY	REACTOME_REGULATION_OF_PTEN_STABILITY_AND_ACTIVITY	69	-0.417212	-1.28833	0.0988142	0.209985	0.136469	4760	tags=51%, list=25%, signal=38%	19170/19186/19181/13000/11652/19179/19166/14302/26441/26445/19167/66413/19188/22123/19172/19175/26446/19177/19211/26440/22186/16913/19184/23996/21762/78294/19182/67151/66998/26443/17463/19192/16912/19171/19720
REACTOME_REMOVAL_OF_AMINOTERMINAL_PROPEPTIDES_FROM_GAMMA_CARBOXYLATED_PROTEINS	REACTOME_REMOVAL_OF_AMINOTERMINAL_PROPEPTIDES_FROM_GAMMA_CARBOXYLATED_PROTEINS	11	0.715151	1.38454	0.10017	0.211084	0.137184	266	tags=9%, list=1%, signal=9%	18550
REACTOME_MET_ACTIVATES_RAS_SIGNALING	REACTOME_MET_ACTIVATES_RAS_SIGNALING	11	0.711921	1.37829	0.10017	0.211084	0.137184	2593	tags=64%, list=13%, signal=55%	56705/18176/14784/16653/20662/74334/15234
REACTOME_CHAPERONE_MEDIATED_AUTOPHAGY	REACTOME_CHAPERONE_MEDIATED_AUTOPHAGY	20	0.613126	1.35805	0.100156	0.211084	0.137184	2469	tags=40%, list=13%, signal=35%	15185/11520/16784/66905/22190/22187/22352/21821
REACTOME_ROS_AND_RNS_PRODUCTION_IN_PHAGOCYTES	REACTOME_ROS_AND_RNS_PRODUCTION_IN_PHAGOCYTES	36	0.530343	1.29947	0.0997067	0.211084	0.137184	4363	tags=31%, list=23%, signal=24%	66290/66237/11974/11973/17523/66335/11972/17970/11984/21871/18173
REACTOME_REGULATION_OF_GENE_EXPRESSION_BY_HYPOXIA_INDUCIBLE_FACTOR	REACTOME_REGULATION_OF_GENE_EXPRESSION_BY_HYPOXIA_INDUCIBLE_FACTOR	10	0.732151	1.38806	0.100683	0.211433	0.137411	4004	tags=50%, list=21%, signal=40%	22339/17684/230099/12914/11863
REACTOME_SENSORY_PROCESSING_OF_SOUND_BY_OUTER_HAIR_CELLS_OF_THE_COCHLEA	REACTOME_SENSORY_PROCESSING_OF_SOUND_BY_OUTER_HAIR_CELLS_OF_THE_COCHLEA	49	0.502758	1.29499	0.100567	0.211433	0.137411	1534	tags=22%, list=8%, signal=21%	17921/329421/17698/17886/60613/56226/227753/20740/628870/11461/11465
REACTOME_PHOSPHOLIPID_METABOLISM	REACTOME_PHOSPHOLIPID_METABOLISM	200	0.400415	1.21193	0.101281	0.212323	0.137989	2756	tags=24%, list=14%, signal=20%	101490/79196/114874/210992/83436/97287/14245/233552/18807/67073/19062/64436/18779/269180/18709/192654/18782/271457/28169/226856/66350/64898/66659/236899/66569/12651/11842/18806/109135/16332/18720/210376/18718/327958/19341/64899/117150/237542/106869/66443/13350/268783/214253/74302/266692/225845/101476
REACTOME_SIGNALING_BY_NOTCH	REACTOME_SIGNALING_BY_NOTCH	217	0.397429	1.20796	0.102804	0.215146	0.139823	2582	tags=21%, list=13%, signal=19%	13386/20602/15185/18550/16449/67784/54485/12394/16848/236511/207521/19346/232232/57296/21886/17127/11937/16476/18514/18129/18011/13649/270118/15214/18132/208117/76850/11487/14595/15213/12912/22631/22190/18131/50754/103806/79221/20441/66894/433586/333639/214150/22187/77605/319149/319172
REACTOME_SPHINGOLIPID_METABOLISM	REACTOME_SPHINGOLIPID_METABOLISM	80	0.46223	1.27331	0.103038	0.215267	0.139902	3916	tags=31%, list=20%, signal=25%	14420/230101/66612/103236/75292/19156/70750/20698/23943/20598/56491/11883/14466/26879/20397/68018/74442/15212/67260/13244/227102/58911/20597/54447/74577
REACTOME_APOPTOTIC_EXECUTION_PHASE	REACTOME_APOPTOTIC_EXECUTION_PHASE	51	0.504084	1.30728	0.103546	0.215957	0.140351	1849	tags=22%, list=10%, signal=20%	12368/12387/11518/18772/18810/13512/227753/20740/18753/27061/74006
REACTOME_NEGATIVE_REGULATION_OF_FGFR2_SIGNALING	REACTOME_NEGATIVE_REGULATION_OF_FGFR2_SIGNALING	31	0.552423	1.34575	0.104435	0.217439	0.141314	4521	tags=42%, list=24%, signal=32%	20779/14173/14784/12402/22190/22187/19247/14172/19053/51792/14176/14174/80857
REACTOME_TRYPTOPHAN_CATABOLISM	REACTOME_TRYPTOPHAN_CATABOLISM	13	-0.655967	-1.40362	0.105528	0.219093	0.142389	1851	tags=38%, list=10%, signal=35%	234967/70266/17254/229905/20539
REACTOME_GASTRIN_CREB_SIGNALLING_PATHWAY_VIA_PKC_AND_MAPK	REACTOME_GASTRIN_CREB_SIGNALLING_PATHWAY_VIA_PKC_AND_MAPK	17	0.628641	1.33979	0.105769	0.219093	0.142389	1994	tags=41%, list=10%, signal=37%	18176/14784/16653/13649/20662/23939/12912
REACTOME_SHC_MEDIATED_CASCADE_FGFR4	REACTOME_SHC_MEDIATED_CASCADE_FGFR4	17	0.628338	1.33915	0.105769	0.219093	0.142389	2701	tags=35%, list=14%, signal=30%	14173/18176/14784/16653/20662/14172
REACTOME_IRS_MEDIATED_SIGNALLING	REACTOME_IRS_MEDIATED_SIGNALLING	45	0.511163	1.29604	0.10745	0.222197	0.144406	4521	tags=38%, list=24%, signal=29%	14182/14173/18176/14784/14389/18709/16653/20662/16367/19247/14172/75778/14388/14176/14174/18706/80857
REACTOME_RAS_ACTIVATION_UPON_CA2_INFLUX_THROUGH_NMDA_RECEPTOR	REACTOME_RAS_ACTIVATION_UPON_CA2_INFLUX_THROUGH_NMDA_RECEPTOR	19	0.61617	1.34512	0.107765	0.222472	0.144585	3209	tags=42%, list=17%, signal=35%	12323/13383/18176/16653/12313/14814/19417/14810
REACTOME_TRANSCRIPTIONAL_REGULATION_BY_E2F6	REACTOME_TRANSCRIPTIONAL_REGULATION_BY_E2F6	34	-0.490961	-1.34203	0.109375	0.225412	0.146496	1884	tags=29%, list=10%, signal=27%	12189/21781/13626/12649/52615/214669/20135/19361/245688/12545
REACTOME_DISSOLUTION_OF_FIBRIN_CLOT	REACTOME_DISSOLUTION_OF_FIBRIN_CLOT	11	0.701773	1.35864	0.110357	0.227051	0.147561	3195	tags=36%, list=17%, signal=30%	18787/20725/20719/18792
REACTOME_SIGNALING_BY_PDGFRA_TRANSMEMBRANE_JUXTAMEMBRANE_AND_KINASE_DOMAIN_MUTANTS	REACTOME_SIGNALING_BY_PDGFRA_TRANSMEMBRANE_JUXTAMEMBRANE_AND_KINASE_DOMAIN_MUTANTS	12	0.686883	1.34972	0.110553	0.227071	0.147574	1730	tags=50%, list=9%, signal=46%	18176/14784/18709/16653/20662/18595
REACTOME_DEFECTIVE_CFTR_CAUSES_CYSTIC_FIBROSIS	REACTOME_DEFECTIVE_CFTR_CAUSES_CYSTIC_FIBROSIS	61	-0.402872	-1.23233	0.111913	0.229479	0.149138	4760	tags=52%, list=25%, signal=40%	19170/19186/19181/19179/19166/26441/26445/19167/66413/19188/22123/19172/19175/26446/19177/26440/22186/16913/19184/23996/21762/78294/19182/67151/66998/26443/17463/19192/12638/226144/16912/19171
REACTOME_CELLULAR_RESPONSE_TO_STARVATION	REACTOME_CELLULAR_RESPONSE_TO_STARVATION	151	-0.348714	-1.18107	0.112108	0.229492	0.149147	4592	tags=49%, list=24%, signal=38%	20084/19942/76808/267019/268933/27207/13665/56032/66480/67097/20102/54217/110379/19982/228775/20085/68193/270106/20103/66475/75617/67115/20054/110954/76846/68052/101142/57808/12611/57294/20042/22186/26451/16785/66489/67941/20104/66481/20044/98402/245670/78294/20088/56716/54127/20068/19944/268449/19921/26961/20116/27367/11837/20090/16898/27053/56692/67025/20005/19934/19988/67186/67891/19951/19933/27370/66483/100503670/27176/67204/19899/269261/12608/72124
REACTOME_INHIBITION_OF_REPLICATION_INITIATION_OF_DAMAGED_DNA_BY_RB1_E2F1	REACTOME_INHIBITION_OF_REPLICATION_INITIATION_OF_DAMAGED_DNA_BY_RB1_E2F1	13	-0.641338	-1.37232	0.113065	0.230768	0.149976	2554	tags=38%, list=13%, signal=33%	19076/21781/18969/18968/19075
REACTOME_PCP_CE_PATHWAY	REACTOME_PCP_CE_PATHWAY	92	0.446999	1.25106	0.113111	0.230768	0.149976	2780	tags=22%, list=14%, signal=19%	75788/57265/66313/71770/22411/14370/208846/57296/11848/13542/11771/13544/22190/26563/22418/14365/22187/14362/18752/93840
REACTOME_DISEASES_ASSOCIATED_WITH_N_GLYCOSYLATION_OF_PROTEINS	REACTOME_DISEASES_ASSOCIATED_WITH_N_GLYCOSYLATION_OF_PROTEINS	17	-0.585348	-1.35629	0.113757	0.231587	0.150509	2048	tags=35%, list=11%, signal=32%	217664/320438/208624/13478/381903/57377
REACTOME_G_ALPHA_S_SIGNALLING_EVENTS	REACTOME_G_ALPHA_S_SIGNALLING_EVENTS	117	0.431443	1.24794	0.113892	0.231587	0.150509	4314	tags=24%, list=22%, signal=19%	14678/14687/51801/20779/18583/14696/14652/14693/383563/14702/14697/71111/18584/14683/14707/14679/11515/11513/17203/14688/17199/66066/29863/207728/19227/11555/18577/14773
REACTOME_PROLACTIN_RECEPTOR_SIGNALING	REACTOME_PROLACTIN_RECEPTOR_SIGNALING	11	0.695684	1.34685	0.11545	0.232811	0.151304	3313	tags=55%, list=17%, signal=45%	16452/14600/12234/20399/19247/19116
REACTOME_COSTIMULATION_BY_THE_CD28_FAMILY	REACTOME_COSTIMULATION_BY_THE_CD28_FAMILY	56	0.486892	1.28524	0.115278	0.232811	0.151304	5511	tags=41%, list=29%, signal=29%	14360/20779/18479/14784/18709/58205/78757/19247/75778/225849/19053/51792/12988/12540/12487/18706/22612/17444/224105/26931/26932/15170/18607
REACTOME_GLUCAGON_LIKE_PEPTIDE_1_GLP1_REGULATES_INSULIN_SECRETION	REACTOME_GLUCAGON_LIKE_PEPTIDE_1_GLP1_REGULATES_INSULIN_SECRETION	37	0.521856	1.28368	0.115328	0.232811	0.151304	3680	tags=38%, list=19%, signal=31%	16440/29875/14696/14652/14693/268345/14702/14697/16438/14683/14707/109905/14688/66066
REACTOME_RHOV_GTPASE_CYCLE	REACTOME_RHOV_GTPASE_CYCLE	37	0.520939	1.28143	0.115328	0.232811	0.151304	2459	tags=32%, list=13%, signal=28%	326618/29875/18479/216963/13518/17974/71228/20740/59009/26431/59069/83669
REACTOME_DEGRADATION_OF_GLI1_BY_THE_PROTEASOME	REACTOME_DEGRADATION_OF_GLI1_BY_THE_PROTEASOME	59	-0.415929	-1.25586	0.115108	0.232811	0.151304	4760	tags=51%, list=25%, signal=38%	19170/19186/19181/19179/19166/26441/26445/19167/66413/19188/22123/19172/19175/26446/19177/26440/22186/16913/19184/23996/21762/78294/19182/67151/66998/26443/17463/19192/16912/19171
REACTOME_RUNX3_REGULATES_P14_ARF	REACTOME_RUNX3_REGULATES_P14_ARF	10	0.722922	1.37056	0.116041	0.233616	0.151827	5005	tags=70%, list=26%, signal=52%	12394/16653/21803/12578/12400/208727/12443
REACTOME_ACYL_CHAIN_REMODELLING_OF_PS	REACTOME_ACYL_CHAIN_REMODELLING_OF_PS	19	0.608152	1.32762	0.117274	0.235709	0.153188	3980	tags=47%, list=21%, signal=38%	79196/18779/18782/66350/237542/225845/271844/18783/26970
REACTOME_METABOLISM_OF_STEROIDS	REACTOME_METABOLISM_OF_STEROIDS	138	0.422368	1.23264	0.117647	0.236069	0.153422	4152	tags=32%, list=22%, signal=25%	15490/65969/13079/12257/66993/15484/101502/56348/13070/73166/71720/76205/15483/78925/14473/235293/224530/57357/17978/19141/59045/22196/14137/22337/235623/66234/69608/100273/59004/94224/93732/27413/18194/12914/19013/99683/56050/15485/20181/231070/81004/20788/56453/110196
REACTOME_DSCAM_INTERACTIONS	REACTOME_DSCAM_INTERACTIONS	11	0.6926	1.34088	0.118846	0.238082	0.15473	1206	tags=27%, list=6%, signal=26%	18479/13508/26419
REACTOME_CLASS_A_1_RHODOPSIN_LIKE_RECEPTORS	REACTOME_CLASS_A_1_RHODOPSIN_LIKE_RECEPTORS	240	0.387125	1.18951	0.11959	0.23918	0.155443	3755	tags=17%, list=20%, signal=14%	15552/11606/216152/14739/19156/235044/230857/14062/56696/14745/11820/68039/12778/11548/12768/15559/217212/109648/30878/319197/12769/224065/14715/70839/71111/14419/80885/16952/14429/11550/19216/12267/24111/18441/12775/17203/20303/17199/20132/246313/18389
REACTOME_MRNA_DECAY_BY_5_TO_3_EXORIBONUCLEASE	REACTOME_MRNA_DECAY_BY_5_TO_3_EXORIBONUCLEASE	15	-0.604534	-1.349	0.121519	0.241847	0.157176	2520	tags=47%, list=13%, signal=41%	67207/27756/66094/67678/66373/50783/70640
REACTOME_ER_QUALITY_CONTROL_COMPARTMENT_ERQC	REACTOME_ER_QUALITY_CONTROL_COMPARTMENT_ERQC	21	0.594367	1.33843	0.121352	0.241847	0.157176	3694	tags=48%, list=19%, signal=39%	66597/54197/22190/23802/227619/22187/216440/66967/223455/75841
REACTOME_RNA_POLYMERASE_III_CHAIN_ELONGATION	REACTOME_RNA_POLYMERASE_III_CHAIN_ELONGATION	18	-0.560477	-1.32607	0.121372	0.241847	0.157176	3497	tags=44%, list=18%, signal=36%	67486/69833/20018/218832/74414/20016/66420/245841
REACTOME_AMINO_ACID_TRANSPORT_ACROSS_THE_PLASMA_MEMBRANE	REACTOME_AMINO_ACID_TRANSPORT_ACROSS_THE_PLASMA_MEMBRANE	31	-0.491372	-1.30599	0.122112	0.242631	0.157686	3467	tags=32%, list=18%, signal=26%	21366/234967/56774/72401/30962/26570/11987/17254/20539/20514
REACTOME_BUTYRATE_RESPONSE_FACTOR_1_BRF1_BINDS_AND_DESTABILIZES_MRNA	REACTOME_BUTYRATE_RESPONSE_FACTOR_1_BRF1_BINDS_AND_DESTABILIZES_MRNA	16	-0.594488	-1.34662	0.122396	0.242798	0.157795	1983	tags=50%, list=10%, signal=45%	72662/109075/66362/69639/66583/66446/70640/227715
REACTOME_LONG_TERM_POTENTIATION	REACTOME_LONG_TERM_POTENTIATION	19	0.604545	1.31974	0.123613	0.244815	0.159105	3209	tags=32%, list=17%, signal=26%	20779/12323/13383/12313/14814/14810
REACTOME_VITAMIN_B5_PANTOTHENATE_METABOLISM	REACTOME_VITAMIN_B5_PANTOTHENATE_METABOLISM	16	-0.591949	-1.34087	0.125	0.247159	0.160629	1381	tags=44%, list=7%, signal=41%	75735/269614/209558/330064/22361/73132/67618
REACTOME_SIGNALING_BY_ACTIVIN	REACTOME_SIGNALING_BY_ACTIVIN	15	0.641557	1.31954	0.125206	0.247165	0.160633	1290	tags=27%, list=7%, signal=25%	16323/83554/17127/17128
REACTOME_NUCLEAR_RECEPTOR_TRANSCRIPTION_PATHWAY	REACTOME_NUCLEAR_RECEPTOR_TRANSCRIPTION_PATHWAY	51	0.49116	1.27377	0.126241	0.248403	0.161438	3876	tags=29%, list=20%, signal=24%	20602/192292/22026/353187/22260/19401/13864/19883/22337/217166/22025/18227/19013/14536/20181
REACTOME_TRANSLATION_OF_SARS_COV_2_STRUCTURAL_PROTEINS	REACTOME_TRANSLATION_OF_SARS_COV_2_STRUCTURAL_PROTEINS	49	0.487818	1.2565	0.126062	0.248403	0.161438	2415	tags=31%, list=13%, signal=27%	20817/80286/103534/107895/20440/328417/14423/214424/56637/20444/22190/20441/227619/22196/22187
REACTOME_BUDDING_AND_MATURATION_OF_HIV_VIRION	REACTOME_BUDDING_AND_MATURATION_OF_HIV_VIRION	27	0.547266	1.30422	0.126471	0.248454	0.16147	2522	tags=37%, list=13%, signal=32%	22088/67123/52348/76959/20479/72543/22190/194309/22187/66371
REACTOME_SYNTHESIS_OF_PIPS_AT_THE_PLASMA_MEMBRANE	REACTOME_SYNTHESIS_OF_PIPS_AT_THE_PLASMA_MEMBRANE	52	0.489286	1.27436	0.127273	0.249627	0.162233	2756	tags=31%, list=14%, signal=26%	83436/97287/67073/19062/269180/18709/271457/109135/16332/18720/210376/18718/19341/117150/74302/101476
REACTOME_N_GLYCAN_ANTENNAE_ELONGATION	REACTOME_N_GLYCAN_ANTENNAE_ELONGATION	14	0.655107	1.33439	0.128079	0.250804	0.162998	1891	tags=43%, list=10%, signal=39%	103534/107895/20440/57370/14595/20451
REACTOME_BASE_EXCISION_REPAIR_AP_SITE_FORMATION	REACTOME_BASE_EXCISION_REPAIR_AP_SITE_FORMATION	48	-0.430842	-1.26427	0.129568	0.253313	0.164628	2773	tags=21%, list=14%, signal=18%	21749/319173/21665/70603/51788/17193/28113/234258/15270/22256
REACTOME_FGFR1_LIGAND_BINDING_AND_ACTIVATION	REACTOME_FGFR1_LIGAND_BINDING_AND_ACTIVATION	13	0.666489	1.32963	0.130795	0.255301	0.16592	4881	tags=46%, list=25%, signal=34%	14182/14173/14176/14174/80857/14171
REACTOME_PLASMA_LIPOPROTEIN_ASSEMBLY	REACTOME_PLASMA_LIPOPROTEIN_ASSEMBLY	17	0.61305	1.30656	0.13141	0.255683	0.166169	1050	tags=12%, list=5%, signal=11%	12153/27801
REACTOME_HCMV_LATE_EVENTS	REACTOME_HCMV_LATE_EVENTS	94	-0.377748	-1.19818	0.131222	0.255683	0.166169	2088	tags=23%, list=11%, signal=21%	234865/97908/54563/319166/170762/18141/269113/71805/71844/360198/223921/66914/59015/445007/69912/69482/103468/12609/70699/72787/69736/72124
REACTOME_CONSTITUTIVE_SIGNALING_BY_EGFRVIII	REACTOME_CONSTITUTIVE_SIGNALING_BY_EGFRVIII	15	0.638312	1.31287	0.133443	0.25799	0.167668	1685	tags=47%, list=9%, signal=43%	18803/18176/14784/16653/13649/12402/20662
REACTOME_TICAM1_RIP1_MEDIATED_IKK_COMPLEX_RECRUITMENT	REACTOME_TICAM1_RIP1_MEDIATED_IKK_COMPLEX_RECRUITMENT	19	0.598379	1.30628	0.133122	0.25799	0.167668	2986	tags=37%, list=16%, signal=31%	216080/56550/22034/22190/22187/11796/66105
REACTOME_CHOLESTEROL_BIOSYNTHESIS	REACTOME_CHOLESTEROL_BIOSYNTHESIS	25	0.556712	1.30055	0.133234	0.25799	0.167668	3269	tags=28%, list=17%, signal=23%	15490/73166/235293/224530/14137/66234/18194
REACTOME_CD28_CO_STIMULATION	REACTOME_CD28_CO_STIMULATION	33	0.529018	1.28689	0.132847	0.25799	0.167668	2077	tags=18%, list=11%, signal=16%	14360/20779/18479/14784/18709/78757
REACTOME_LOSS_OF_FUNCTION_OF_MECP2_IN_RETT_SYNDROME	REACTOME_LOSS_OF_FUNCTION_OF_MECP2_IN_RETT_SYNDROME	13	0.664477	1.32562	0.134106	0.25812	0.167753	2100	tags=23%, list=11%, signal=21%	20602/12064/12313
REACTOME_FRS_MEDIATED_FGFR2_SIGNALING	REACTOME_FRS_MEDIATED_FGFR2_SIGNALING	22	0.574713	1.31031	0.134146	0.25812	0.167753	2701	tags=32%, list=14%, signal=27%	14173/18176/14784/16653/20662/19247/14172
REACTOME_POTENTIAL_THERAPEUTICS_FOR_SARS	REACTOME_POTENTIAL_THERAPEUTICS_FOR_SARS	87	0.439842	1.22714	0.133848	0.25812	0.167753	1659	tags=18%, list=9%, signal=17%	15975/22339/16412/18550/26554/71770/192285/16452/15353/19712/94246/15979/99982/11771/229542/54721
REACTOME_SIGNALING_BY_FGFR	REACTOME_SIGNALING_BY_FGFR	82	0.446584	1.23351	0.134641	0.258663	0.168105	2701	tags=21%, list=14%, signal=18%	116701/18803/20779/14182/21841/14173/18176/14784/16653/114716/12402/20662/22190/22187/19247/71436/14172
REACTOME_INSULIN_RECEPTOR_SIGNALLING_CASCADE	REACTOME_INSULIN_RECEPTOR_SIGNALLING_CASCADE	50	0.481731	1.24419	0.136558	0.261933	0.17023	5580	tags=46%, list=29%, signal=33%	14182/14173/18176/14784/14389/18709/16653/20662/16367/19247/14172/75778/14388/14176/14174/18706/80857/14171/75669/26413/18607/74769/20416
REACTOME_IKK_COMPLEX_RECRUITMENT_MEDIATED_BY_RIP1	REACTOME_IKK_COMPLEX_RECRUITMENT_MEDIATED_BY_RIP1	23	0.573346	1.31497	0.138298	0.264853	0.172128	3048	tags=35%, list=16%, signal=29%	216080/56550/22034/22190/22187/11796/66105/237868
REACTOME_OTHER_INTERLEUKIN_SIGNALING	REACTOME_OTHER_INTERLEUKIN_SIGNALING	21	0.575416	1.29576	0.139785	0.267023	0.173539	2626	tags=33%, list=14%, signal=29%	12978/20969/20907/54721/76527/12977/16451
REACTOME_POTASSIUM_CHANNELS	REACTOME_POTASSIUM_CHANNELS	82	0.445105	1.22943	0.139869	0.267023	0.173539	3680	tags=23%, list=19%, signal=19%	140493/60613/14696/58802/14693/268345/16526/16511/14702/16497/14697/14707/15168/16530/330953/16495/14688/98741/66066
REACTOME_NUCLEAR_EVENTS_KINASE_AND_TRANSCRIPTION_FACTOR_ACTIVATION	REACTOME_NUCLEAR_EVENTS_KINASE_AND_TRANSCRIPTION_FACTOR_ACTIVATION	60	0.464874	1.23773	0.142462	0.271547	0.176479	3420	tags=35%, list=18%, signal=29%	12568/235584/14066/20393/17258/19712/17164/12570/56437/319520/13712/16477/23939/12912/11909/13655/17095/19053/20112/21406/51792
REACTOME_MISCELLANEOUS_SUBSTRATES	REACTOME_MISCELLANEOUS_SUBSTRATES	12	-0.63055	-1.34141	0.14321	0.272221	0.176917	3506	tags=58%, list=18%, signal=48%	71519/13120/320997/622127/74134/631304/64385
REACTOME_SIGNALING_BY_PTK6	REACTOME_SIGNALING_BY_PTK6	51	0.481932	1.24984	0.143262	0.272221	0.176917	2753	tags=25%, list=14%, signal=22%	19303/218397/18176/11848/16653/13649/12402/12927/12928/22190/22187/13992/20218
REACTOME_TNF_SIGNALING	REACTOME_TNF_SIGNALING	44	0.493977	1.25188	0.143678	0.272586	0.177154	3894	tags=34%, list=20%, signal=27%	74256/20598/22029/71609/22190/22030/22187/11796/26409/21929/11798/66552/68652/12370/12633
REACTOME_ADRENALINE_NORADRENALINE_INHIBITS_INSULIN_SECRETION	REACTOME_ADRENALINE_NORADRENALINE_INHIBITS_INSULIN_SECRETION	25	0.552197	1.29	0.14521	0.27481	0.178599	3680	tags=36%, list=19%, signal=29%	12297/14678/14696/14693/14702/14697/14707/14688/66066
REACTOME_TRANS_GOLGI_NETWORK_VESICLE_BUDDING	REACTOME_TRANS_GOLGI_NETWORK_VESICLE_BUDDING	70	0.447637	1.21361	0.145527	0.27481	0.178599	4553	tags=44%, list=24%, signal=34%	233489/105245/15239/20615/20619/11820/224139/170760/232946/75612/108012/14533/27059/21985/22320/11765/14325/11774/11781/108124/16004/67489/11777/74438/12757/11769/18704/231580/68953/11840/20909
REACTOME_CYTOSOLIC_SENSORS_OF_PATHOGEN_ASSOCIATED_DNA	REACTOME_CYTOSOLIC_SENSORS_OF_PATHOGEN_ASSOCIATED_DNA	64	-0.390634	-1.2039	0.145455	0.27481	0.178599	2873	tags=30%, list=15%, signal=25%	22186/20018/268857/106759/78294/218832/22040/20821/74414/20016/66420/245841/72935/17535/54123/14375/17874/58203/214763
REACTOME_SIGNALING_BY_ERBB4	REACTOME_SIGNALING_BY_ERBB4	53	0.478593	1.25527	0.145833	0.274961	0.178698	4610	tags=40%, list=24%, signal=30%	17122/20779/18176/14784/16653/13649/208117/20662/22190/16765/22187/59287/68652/16396/17999/107568/226548/18706/66340/22601/80707
REACTOME_RAP1_SIGNALLING	REACTOME_RAP1_SIGNALLING	15	0.63002	1.29581	0.146623	0.275329	0.178937	4620	tags=67%, list=24%, signal=51%	215449/380711/22631/54401/19091/20469/109905/18749/223864/18747
REACTOME_SIGNALING_BY_NOTCH1_HD_DOMAIN_MUTANTS_IN_CANCER	REACTOME_SIGNALING_BY_NOTCH1_HD_DOMAIN_MUTANTS_IN_CANCER	15	0.629692	1.29514	0.146623	0.275329	0.178937	2415	tags=40%, list=13%, signal=35%	16449/54485/18011/11487/22190/22187
REACTOME_INSULIN_PROCESSING	REACTOME_INSULIN_PROCESSING	25	0.55035	1.28568	0.146707	0.275329	0.178937	1821	tags=16%, list=9%, signal=15%	12876/20907/66482/69940
REACTOME_FGFR2_ALTERNATIVE_SPLICING	REACTOME_FGFR2_ALTERNATIVE_SPLICING	27	-0.494358	-1.277	0.149068	0.279331	0.181537	4200	tags=56%, list=22%, signal=43%	14183/68092/20021/19205/69833/98758/433702/15382/231329/20022/98053/69920/69241/66420/245841
REACTOME_VITAMIN_D_CALCIFEROL_METABOLISM	REACTOME_VITAMIN_D_CALCIFEROL_METABOLISM	11	0.668176	1.29359	0.149406	0.279533	0.181669	2893	tags=55%, list=15%, signal=46%	65969/14473/19141/22196/22337/59004
REACTOME_TNFR1_INDUCED_NFKAPPAB_SIGNALING_PATHWAY	REACTOME_TNFR1_INDUCED_NFKAPPAB_SIGNALING_PATHWAY	30	0.529069	1.28213	0.149856	0.279946	0.181937	3301	tags=37%, list=17%, signal=30%	74256/22029/71609/22190/22030/22187/11796/26409/21929/11798/68652
REACTOME_DEFECTIVE_INTRINSIC_PATHWAY_FOR_APOPTOSIS	REACTOME_DEFECTIVE_INTRINSIC_PATHWAY_FOR_APOPTOSIS	24	0.559684	1.28882	0.151145	0.28149	0.182941	1313	tags=33%, list=7%, signal=31%	12336/12568/12334/12380/21672/16476/56484/11820
REACTOME_INHIBITION_OF_THE_PROTEOLYTIC_ACTIVITY_OF_APC_C_REQUIRED_FOR_THE_ONSET_OF_ANAPHASE_BY_MITOTIC_SPINDLE_CHECKPOINT_COMPONENTS	REACTOME_INHIBITION_OF_THE_PROTEOLYTIC_ACTIVITY_OF_APC_C_REQUIRED_FOR_THE_ONSET_OF_ANAPHASE_BY_MITOTIC_SPINDLE_CHECKPOINT_COMPONENTS	21	-0.517307	-1.26555	0.150997	0.28149	0.182941	1677	tags=43%, list=9%, signal=39%	68612/17222/12236/77891/75430/56150/12237/52563/107995
REACTOME_CD28_DEPENDENT_VAV1_PATHWAY	REACTOME_CD28_DEPENDENT_VAV1_PATHWAY	12	0.657332	1.29165	0.152429	0.283448	0.184213	1107	tags=25%, list=6%, signal=24%	14360/18479/14784
REACTOME_PI_3K_CASCADE_FGFR2	REACTOME_PI_3K_CASCADE_FGFR2	20	0.580752	1.28634	0.153365	0.284753	0.185061	4881	tags=50%, list=25%, signal=37%	14173/14784/19247/14172/14388/14176/14174/18706/80857/14171
REACTOME_TRANSCRIPTIONAL_REGULATION_BY_RUNX2	REACTOME_TRANSCRIPTIONAL_REGULATION_BY_RUNX2	120	0.416519	1.21001	0.15375	0.285034	0.185244	2106	tags=15%, list=11%, signal=13%	75788/16402/15185/12575/11350/20779/97064/12394/17132/57296/12842/17128/15214/15213/20682/56637/22190/50754
REACTOME_SYNTHESIS_SECRETION_AND_INACTIVATION_OF_GLUCAGON_LIKE_PEPTIDE_1_GLP_1	REACTOME_SYNTHESIS_SECRETION_AND_INACTIVATION_OF_GLUCAGON_LIKE_PEPTIDE_1_GLP_1	18	0.595674	1.27961	0.154093	0.285236	0.185375	1893	tags=22%, list=10%, signal=20%	56529/12387/76687/69019
REACTOME_NF_KB_ACTIVATION_THROUGH_FADD_RIP_1_PATHWAY_MEDIATED_BY_CASPASE_8_AND_10	REACTOME_NF_KB_ACTIVATION_THROUGH_FADD_RIP_1_PATHWAY_MEDIATED_BY_CASPASE_8_AND_10	11	-0.647183	-1.34896	0.154964	0.286412	0.18614	3868	tags=55%, list=20%, signal=44%	14082/71586/71956/228607/217069/230073
REACTOME_EPH_EPHRIN_MEDIATED_REPULSION_OF_CELLS	REACTOME_EPH_EPHRIN_MEDIATED_REPULSION_OF_CELLS	49	0.475937	1.2259	0.155807	0.287535	0.186869	1812	tags=35%, list=9%, signal=32%	13837/13639/13848/14360/20779/13844/71770/13638/13637/22325/17395/11461/11465/11771/208117/13636/11487
REACTOME_ACETYLCHOLINE_BINDING_AND_DOWNSTREAM_EVENTS	REACTOME_ACETYLCHOLINE_BINDING_AND_DOWNSTREAM_EVENTS	11	0.662197	1.28202	0.157895	0.290947	0.189086	128	tags=9%, list=1%, signal=9%	11435
REACTOME_REGULATION_OF_COMMISSURAL_AXON_PATHFINDING_BY_SLIT_AND_ROBO	REACTOME_REGULATION_OF_COMMISSURAL_AXON_PATHFINDING_BY_SLIT_AND_ROBO	10	0.693142	1.3141	0.158703	0.291923	0.189721	482	tags=10%, list=3%, signal=10%	20779
REACTOME_PLASMA_LIPOPROTEIN_ASSEMBLY_REMODELING_AND_CLEARANCE	REACTOME_PLASMA_LIPOPROTEIN_ASSEMBLY_REMODELING_AND_CLEARANCE	65	0.452671	1.21471	0.158904	0.291923	0.189721	1910	tags=17%, list=10%, signal=15%	12153/18550/65969/71770/27801/18145/11771/67963/22260/11307/110611
REACTOME_INCRETIN_SYNTHESIS_SECRETION_AND_INACTIVATION	REACTOME_INCRETIN_SYNTHESIS_SECRETION_AND_INACTIVATION	21	0.567434	1.27778	0.16129	0.295416	0.191991	1893	tags=19%, list=10%, signal=17%	56529/12387/76687/69019
REACTOME_SIGNALING_BY_NODAL	REACTOME_SIGNALING_BY_NODAL	20	0.576384	1.27667	0.161189	0.295416	0.191991	4103	tags=40%, list=21%, signal=31%	18550/17127/56484/17128/66556/14559/269275/11481
REACTOME_TRANSFERRIN_ENDOCYTOSIS_AND_RECYCLING	REACTOME_TRANSFERRIN_ENDOCYTOSIS_AND_RECYCLING	31	0.523854	1.27616	0.16166	0.295648	0.192142	4241	tags=42%, list=22%, signal=33%	66290/66237/54411/11974/11973/50765/66335/68428/11972/74051/94178/11984/21871
REACTOME_ACTIVATION_OF_MATRIX_METALLOPROTEINASES	REACTOME_ACTIVATION_OF_MATRIX_METALLOPROTEINASES	29	-0.47102	-1.22847	0.161905	0.295652	0.192145	2	tags=7%, list=0%, signal=7%	16613/17390
REACTOME_AMINO_ACIDS_REGULATE_MTORC1	REACTOME_AMINO_ACIDS_REGULATE_MTORC1	55	0.465387	1.22432	0.16318	0.297535	0.193368	5082	tags=44%, list=26%, signal=32%	71962/66290/66237/11974/17168/80909/11973/216742/52187/319481/66335/11972/329679/70394/277854/54170/11984/101148/230676/230784/68441/66508/73834/140742
REACTOME_WNT5A_DEPENDENT_INTERNALIZATION_OF_FZD2_FZD5_AND_ROR2	REACTOME_WNT5A_DEPENDENT_INTERNALIZATION_OF_FZD2_FZD5_AND_ROR2	13	0.650231	1.29719	0.163907	0.298414	0.19394	2314	tags=38%, list=12%, signal=34%	57265/71770/11771/26563/22418

### Sheet: KEGG_org+myCAF20k_vs_org+icaf
ID	Description	setSize	enrichmentScore	NES	pvalue	p.adjust	qvalue	rank	leading_edge	core_enrichment
mmu03010	Ribosome - Mus musculus (house mouse)	173	-0.661592	-2.35138	1e-10	1.715e-08	9.47368e-09	5081	tags=69%, list=26%, signal=51%	19935/100043805/319195/118568354/22121/108168770/108169053/664969/100040416/19946/56040/19941/108168114/94066/108168333/20084/100040298/19942/76808/267019/27207/108169072/621697/353242/108167910/66480/67097/20102/54217/100043813/19982/102640707/20085/68193/64657/270106/66419/66242/20103/66475/75617/67115/20054/110954/76846/68052/66845/57808/108167670/57294/216767/20042/22186/26451/16785/66489/666738/67941/20104/68565/66481/107732/27398/20044/68611/94064/432502/78294/20088/225215/54127/64659/20068/19944/268449/19921/26961/20116/108169197/27367/11837/20090/16898/67025/20005/19934/75398/19988/67186/66448/67891/56284/19951/78523/27395/118451/19933/68537/27370/67945/66483/94063/100503670/27176/68735/67994/66258/19899/269261/50529/56282/66407/66223/27397/94061/77721/67681/107734/66163
mmu04510	Focal adhesion - Mus musculus (house mouse)	199	0.663649	2.00737	1e-10	1.715e-08	9.47368e-09	2086	tags=32%, list=11%, signal=29%	21894/16410/16402/170736/14268/16774/22339/19303/16412/18590/16416/16777/215449/12334/22330/22793/12387/21825/14360/109711/20779/192176/26395/18479/67268/22341/18591/16782/16398/18654/14254/104099/12842/12829/14784/16476/11848/16773/26419/18709/13649/16780/320910/22325/59310/13712/11461/11465/16202/20662/12927/18595/286940/12928/16001/12833/54635/12830/18720/216148/56637/192897/16401
mmu03040	Spliceosome - Mus musculus (house mouse)	140	-0.648333	-2.21655	1.5189e-10	1.73661e-08	9.59304e-09	3494	tags=50%, list=18%, signal=41%	320632/15481/66618/23983/433702/15382/67465/14105/15381/53607/27967/66125/68816/66354/20638/73666/233073/20826/20630/22185/20639/70767/11834/108121/69878/13204/56031/225027/27756/20382/66055/229279/68011/21681/66810/192170/67958/66492/192159/668137/56070/51810/76522/60321/71713/68479/67332/20641/20624/57317/101943/17149/68988/107686/28035/66585/66094/110809/67678/20222/68981/20462/66373/66101/50783/75062/66441/230596/57905/70052
mmu03013	Nucleocytoplasmic transport - Mus musculus (house mouse)	116	-0.654719	-2.18135	1.1057e-09	9.48136e-08	5.23752e-08	4244	tags=54%, list=22%, signal=43%	434050/13680/100861880/68092/60365/75826/107939/100041953/97112/110379/18226/16650/225160/66679/68134/16211/433702/20610/19069/227699/233726/51796/73666/110750/234865/54563/74204/19384/170762/73192/21681/53319/18141/192170/668137/269113/71805/103573/71844/17149/19387/223921/56698/16647/18949/72322/230673/76582/59015/445007/74412/69912/69482/103468/70572/70699/56488/75751/72787/57258/69736/66441/72124
mmu04820	Cytoskeleton in muscle cells - Mus musculus (house mouse)	218	0.625591	1.89954	1.91887e-09	1.31635e-07	7.27152e-08	2369	tags=28%, list=12%, signal=25%	67399/12814/20970/21894/16410/16402/11459/14115/14268/373864/16412/16416/326618/53867/22004/14200/22330/22793/21825/223697/20971/16651/17886/30794/212073/20969/21924/12345/22003/18810/74103/21956/208846/16398/70435/13007/104099/12842/12829/16773/12831/20740/12825/24051/320910/77053/11461/11465/667772/12832/12833/12830/192897/59069/16401/17929/14201/58522/12843/56376/74122/13138
mmu04010	MAPK signaling pathway - Mus musculus (house mouse)	287	0.578538	1.78493	6.08307e-09	3.47749e-07	1.92097e-07	3426	tags=33%, list=18%, signal=28%	13197/13639/26921/22339/20130/18590/19698/18049/12297/12978/14673/215449/19057/63953/218397/235584/192176/26395/18479/14182/22341/18591/19713/14173/78405/17164/13638/18176/18654/14254/12293/19697/12064/65964/14784/16476/75590/319520/26419/16176/16653/21812/26405/13649/13637/239556/21803/114713/225028/12295/13712/22034/20662/13636/18595/26406/12928/71609/18034/16001/54635/23939/16175/19252/11909/216965/16765/12977/23882/18099/22030/16542/14573/15234/18018/18752/17873/26412/14172/16002/26409/70686/19417/271844/18218/26399/26420/26415/18033/68652/20112/23938/58231/109905/19043
mmu03030	DNA replication - Mus musculus (house mouse)	36	-0.82842	-2.2523	1.30067e-08	5.57663e-07	3.08054e-07	1714	tags=67%, list=9%, signal=61%	19819/59001/69263/17215/17219/17216/17220/18969/68275/67967/18968/72151/18971/327762/17218/19718/14156/19075/16881/106344/18974/18972/19687/19891
mmu03008	Ribosome biogenesis in eukaryotes - Mus musculus (house mouse)	76	-0.700499	-2.18975	1.27642e-08	5.57663e-07	3.08054e-07	3318	tags=57%, list=17%, signal=47%	102614/27993/208366/67724/102462/269470/55989/20826/100019/68147/217995/21771/19384/105372/53319/69237/230082/98956/103573/69961/52530/59028/71340/245474/72554/67134/68272/110816/54364/227522/72515/213773/30877/225348/67619/213895/56488/67973/14113/216987/21453/14791/117109
mmu04360	Axon guidance - Mus musculus (house mouse)	173	0.637431	1.89641	1.89415e-08	6.49695e-07	3.58892e-07	2966	tags=35%, list=15%, signal=30%	13837/50780/13639/20130/16412/214968/20360/12168/14678/12568/243743/19057/13848/218397/18846/11350/18803/14360/20779/319757/140571/12323/13844/18479/67268/259302/20353/73181/20361/13638/20355/18176/11848/13800/18709/17974/16653/93742/18844/13637/16202/231637/13636/117600/319713/12631/56637/93737/22418/14365/67938/19247/223881/234779/13846/54712/65254/13641/18019/14679/244058
mmu04014	Ras signaling pathway - Mus musculus (house mouse)	222	0.600266	1.82627	1.70722e-08	6.49695e-07	3.58892e-07	3483	tags=37%, list=18%, signal=31%	64143/13639/22339/20130/19344/18590/18049/12978/215449/218397/11350/18803/26395/18479/14182/22341/18591/14173/78405/13638/14696/56044/18176/18654/14254/19697/12064/14784/66482/14389/11848/23871/12314/26419/18709/16706/16653/18782/14693/13649/271457/66350/13637/241694/19732/114713/13712/20662/13636/18595/18806/16001/54635/216148/14702/12313/12977/23872/226525/14697/16542/19247/15234/18752/72399/19730/234779/14172/19414/225845/16002/14707/19417/271844/14810/26420/18033/14388/58231/109905/225870/14257
mmu04151	PI3K-Akt signaling pathway - Mus musculus (house mouse)	333	0.557841	1.73677	2.61573e-08	8.15631e-07	4.50556e-07	3313	tags=31%, list=17%, signal=26%	16410/16402/13639/14268/16774/15975/22339/16412/18590/18049/12575/16416/12978/22628/16777/21825/26395/20393/14182/22341/20963/18591/19713/14173/16452/16782/78405/14924/74747/14062/13638/14696/12371/16398/18176/18654/14254/104099/19697/12064/12842/12829/231991/14784/14745/16773/56484/18709/16653/14693/14600/13649/16780/13637/320910/208647/98432/20662/13636/18595/26427/16001/12833/54635/22629/12830/56637/16367/12912/22631/14702/192897/11909/16401/12977/18413/12843/244650/14697/16542/14573/15234/54401/16451/14172/16185/83490/16002/14707/17246/16190/12828/78284/12125/75778/225849/16420/19053/22630/16403/18033/19116
mmu04810	Regulation of actin cytoskeleton - Mus musculus (house mouse)	220	0.601059	1.82695	3.42731e-08	9.7964e-07	5.41154e-07	2261	tags=27%, list=12%, signal=24%	16410/16402/14268/67771/20130/19303/16412/17698/18590/20259/16416/14673/22330/14163/29875/109711/20779/26395/18479/67268/14182/17886/18591/14173/216963/11867/14062/16398/18176/104099/74117/14745/11848/13800/18709/16653/227753/13649/320910/22325/59310/11461/11465/231637/20662/12927/18595/56443/12928/54635/12631/18720/68089/18718/192897/16401/19241/117150/30938
mmu04390	Hippo signaling pathway - Mus musculus (house mouse)	153	0.643197	1.89398	4.3418e-08	1.14557e-06	6.32813e-07	2724	tags=37%, list=14%, signal=32%	216795/27373/12168/21677/22628/16897/14219/18787/12387/57265/22410/97064/12166/22411/14370/17131/319710/13383/21414/16842/17127/13542/104318/27494/93742/17128/71228/21812/68473/21803/11461/12006/11465/13544/12234/12385/209456/22629/56637/22421/22631/170770/20583/56217/93737/22418/72293/14365/232157/12161/14362/11796/54401/23805/16798/22422/50523
mmu00970	Aminoacyl-tRNA biosynthesis - Mus musculus (house mouse)	44	-0.774826	-2.20252	6.82747e-08	1.66849e-06	9.21675e-07	3447	tags=70%, list=18%, signal=58%	230577/234734/70791/104458/105148/76563/68915/229487/70223/71984/211006/67417/66590/216443/107045/71941/214580/85305/22375/272396/109093/107508/23874/107271/15115/244141/22321/226539/384281/70120/212679
mmu04015	Rap1 signaling pathway - Mus musculus (house mouse)	199	0.609545	1.84372	7.29659e-08	1.66849e-06	9.21675e-07	3492	tags=37%, list=18%, signal=30%	64143/21894/13639/22339/20130/16412/18590/18049/16416/14678/12978/215449/12388/12387/18803/21825/20779/26395/75292/14026/14182/22341/18591/14173/14924/14062/13638/56044/18176/18654/14254/14745/11848/13800/12314/18709/16653/93742/13649/13637/22325/11461/11465/13636/12927/18595/12928/16001/54635/106952/18797/12313/12977/93737/16542/15234/18752/19730/14172/57257/14683/14679/16414/14810/26399/20469/11515/26415/11513/18441/109905/14257/50791
mmu05100	Bacterial invasion of epithelial cells - Mus musculus (house mouse)	76	0.728711	1.97112	1.36464e-07	2.92544e-06	1.61602e-06	1986	tags=36%, list=10%, signal=32%	13043/16402/14268/67771/53860/19303/16412/22330/12387/20779/56526/11867/74117/11848/18709/11461/11465/16202/12402/12927/56443/12385/52398/12928/20362/216148/68089
mmu04144	Endocytosis - Mus musculus (house mouse)	254	0.572008	1.7485	2.15361e-07	4.34523e-06	2.40031e-06	2878	tags=32%, list=15%, signal=28%	75788/19158/67771/19344/52055/208650/347722/22088/234353/15239/66313/234852/20779/72318/71770/54673/232227/27965/19334/19326/19325/13855/12345/216963/11867/215280/106572/17127/213990/19157/74117/11848/74998/11844/11843/319740/93742/52348/230597/21812/76959/13649/271457/53869/67588/215445/69150/11771/20479/72543/12402/22034/218441/11842/18595/56443/18806/55988/13859/16001/106952/18720/68089/26431/19341/194309/93737/56324/72183/98366/19159/84092/140500/66371/13196/28006/259300/16185/228998/13429/17246/68524
mmu03460	Fanconi anemia pathway - Mus musculus (house mouse)	52	-0.728881	-2.13859	4.94489e-07	9.42276e-06	5.20514e-06	2388	tags=54%, list=12%, signal=47%	233826/193838/100040608/17350/69928/114714/60534/12189/268465/235610/104806/12190/68275/52864/19361/12144/71718/237211/237911/80905/14087/208836/20892/101831/230484/211651/223970/19891
mmu05410	Hypertrophic cardiomyopathy - Mus musculus (house mouse)	93	0.679665	1.8984	8.46818e-07	1.45821e-05	8.05517e-06	2086	tags=29%, list=11%, signal=26%	16410/16402/16412/11606/12297/16416/326618/22004/16651/21924/22003/21956/16398/12293/104099/11937/16773/24051/320910/21803/12295/11461/11465/108097/192897/59069/16401
mmu05205	Proteoglycans in cancer - Mus musculus (house mouse)	192	0.592298	1.78271	8.50268e-07	1.45821e-05	8.05517e-06	2737	tags=35%, list=14%, signal=31%	16440/13043/216795/16410/16402/14268/22339/20130/19303/16412/17698/12575/16416/13039/29875/12387/18803/57265/21825/20779/319757/192176/22410/12323/26395/18479/20971/14182/12505/22411/14370/14173/20969/14733/16398/18176/12842/12512/14784/11848/18709/16653/13649/22325/13207/17395/21803/13712/11461/11465/12402/20662/16001/22421/18569/12843/22418/71950/14365/16542/14362/19247/15234/18752/234779/16438/22422/57257
mmu04520	Adherens junction - Mus musculus (house mouse)	91	0.680099	1.89407	1.41469e-06	2.31066e-05	1.27641e-05	2471	tags=38%, list=13%, signal=34%	75788/215449/22330/29875/12388/12387/14360/66313/109711/20779/71740/67268/14182/58235/21414/16842/17127/58998/11848/93742/17128/21812/13649/59310/11461/11465/231858/12385/16001/20583/20613/56426/18099/22376/67938
mmu01200	Carbon metabolism - Mus musculus (house mouse)	113	-0.578792	-1.91344	2.01368e-06	3.13952e-05	1.73427e-05	3387	tags=39%, list=18%, signal=32%	14194/17449/56451/14718/17436/21881/67834/13806/14433/14120/108682/107029/11429/11532/216019/68263/236539/66925/18293/68738/227095/15277/235339/78920/110821/13382/110208/17448/66945/100678/14719/110639/13807/20917/230163/67078/14381/13885/170718/18563/108037/20425/107272/19139
mmu05414	Dilated cardiomyopathy - Mus musculus (house mouse)	93	0.666039	1.86034	2.36148e-06	3.52168e-05	1.94538e-05	2086	tags=28%, list=11%, signal=25%	16410/16402/16412/11606/12297/16416/326618/22004/16651/21924/22003/21956/16398/12293/104099/11937/16773/24051/320910/21803/12295/11461/11465/192897/59069/16401
mmu04110	Cell cycle - Mus musculus (house mouse)	156	-0.520858	-1.79851	4.14303e-06	5.92107e-05	3.27081e-05	2455	tags=39%, list=13%, signal=34%	105837/50883/104394/66671/320209/24061/69010/17217/67052/19650/21781/12566/12445/17222/434175/17215/12236/12544/11920/12649/56452/18392/17219/12444/75430/23834/71988/17216/56150/12448/17220/268930/13006/12580/12237/12531/69716/12581/67849/27401/27214/12534/268697/52563/67177/12532/22137/12545/12428/12530/17218/105988/72415/12447/18817/67141/76464/77011/20877/107995/242705
mmu05165	Human papillomavirus infection - Mus musculus (house mouse)	330	0.516062	1.60669	4.60558e-06	6.31885e-05	3.49054e-05	2367	tags=23%, list=12%, signal=21%	216795/16410/16402/14268/16774/15975/22339/19303/16412/12575/66290/55927/16416/16449/16777/16897/12387/57265/21825/22410/26395/22411/16848/14370/16782/14924/13383/21414/16398/18176/104099/19697/12842/12829/231991/14784/16773/66237/13542/18709/54411/22031/16653/18129/93742/13649/16780/11974/320910/270118/15214/18132/208647/12006/13544/54721/20662/27061/26427/71609/15213/12833/12830/56637/12912/22421/192897/16401/11973/18131/103806/56217/93737/12843/433586/22418/14365
mmu04650	Natural killer cell mediated cytotoxicity - Mus musculus (house mouse)	91	0.667066	1.85777	4.8288e-06	6.3703e-05	3.51896e-05	2907	tags=36%, list=15%, signal=31%	24055/15975/19057/18803/14360/26395/18479/20963/16635/19229/12981/15979/18176/14784/18709/16653/22325/56743/20662/216148/18106/16642/379043/16641/246256/26904/19247/18018/18752/234779/57257/18019/545378
mmu01240	Biosynthesis of cofactors - Mus musculus (house mouse)	139	-0.543217	-1.84605	5.50262e-06	6.74071e-05	3.72358e-05	2236	tags=35%, list=12%, signal=31%	66588/14287/20148/18104/11671/54128/11564/11655/243085/76768/67417/217707/70383/231396/17252/108841/13382/11647/11566/12036/51797/226139/11637/94284/15288/22169/77974/394436/27973/66454/100727/14854/107508/14629/17768/54369/52064/69719/268566/79464/108037/108156/13361/20425/107272/17434/22247/12892/56749
mmu04140	Autophagy - animal - Mus musculus (house mouse)	163	0.592964	1.75654	5.35163e-06	6.74071e-05	3.72358e-05	3551	tags=40%, list=18%, signal=33%	56418/226421/20130/52639/66734/13039/68728/72145/97287/26395/22241/54673/74781/13666/16784/18412/29869/13033/74747/21353/66795/67443/18176/67727/218035/217695/16783/12421/26419/18709/100504663/66615/16653/54636/73205/17966/22034/56486/18753/53331/100502841/51897/16001/16367/22190/329015/52187/22187/75909/213948/74302/22320/245860/16438/385454/26409/69635/19053/66840/26420/19349/70231/71732/19338/27103
mmu03410	Base excision repair - Mus musculus (house mouse)	47	-0.721086	-2.1021	6.6336e-06	7.84594e-05	4.33411e-05	1805	tags=53%, list=9%, signal=48%	18538/18975/21665/70603/22594/102641752/15289/59001/69263/11545/17193/67967/234258/104884/22256/72151/18971/11546/19718/14156/16881/106344/18974/18972/19687
mmu04512	ECM-receptor interaction - Mus musculus (house mouse)	86	0.673418	1.85707	7.64391e-06	8.73953e-05	4.82773e-05	2369	tags=30%, list=12%, signal=27%	16410/16402/14268/16774/14724/16412/16416/16777/21825/20971/12505/16782/20969/16398/104099/12842/12829/16773/16780/320910/12833/12830/192897/16401/12843/13138
mmu04550	Signaling pathways regulating pluripotency of stem cells - Mus musculus (house mouse)	131	0.602472	1.75006	1.12743e-05	0.000124745	6.89094e-05	2723	tags=32%, list=14%, signal=28%	216795/11477/20482/16323/21423/12168/12387/57265/22410/26395/12166/14182/22411/14370/14173/16452/19712/11906/21414/18176/69587/17127/14784/75590/16878/13542/18709/16653/17128/12006/13544/17129/16001/56637/22421/22418/71950/14365/14362/16451/23805/22422
mmu05146	Amoebiasis - Mus musculus (house mouse)	93	0.648267	1.8107	1.2214e-05	0.000130919	7.23196e-05	3325	tags=38%, list=17%, signal=31%	14268/16774/226421/19344/16777/22330/109711/16782/12981/19697/12842/12829/16773/18709/16176/271457/12825/16780/14680/21803/20710/12479/12830/18797/14675/12843/11846/93806/20719/18752/14683/12828/16414/18033/19349
mmu04380	Osteoclast differentiation - Mus musculus (house mouse)	122	0.616622	1.78225	1.43018e-05	0.000148652	8.21155e-05	3301	tags=38%, list=17%, signal=31%	16440/15975/19698/16416/12978/19057/14200/14360/26395/20963/18412/14130/18383/74256/15979/19697/11937/14784/16476/14389/14131/26419/18709/16176/21812/21803/22034/54721/18034/16477/16175/12912/12977/22030/246256/18018/16451/234779/16438/18019/26409/26399/26420/26415/18033/68652
mmu05135	Yersinia infection - Mus musculus (house mouse)	131	0.599596	1.7417	1.50611e-05	0.00015194	8.39317e-05	3317	tags=37%, list=17%, signal=31%	16402/14268/67771/19303/16412/18803/20779/26395/11867/19229/215280/19697/74117/16476/11848/14131/26419/18709/16176/22325/11461/11465/22034/12927/56443/12928/18720/56637/68089/26431/16401/22030/22376/18018/57257/18019/68524/26409/56212/434782/56378/16885/26399/26420/26415/18033/68652/20112
mmu03440	Homologous recombination - Mus musculus (house mouse)	41	-0.738242	-2.06576	1.55364e-05	0.000152257	8.41069e-05	3310	tags=63%, list=17%, signal=53%	381760/20184/19363/70681/235559/233826/27354/114714/12189/268465/19360/623474/12190/11920/68275/19364/67967/19361/17535/12144/57434/18971/237911/18972/19366/19891
mmu03430	Mismatch repair - Mus musculus (house mouse)	23	-0.811845	-1.99516	1.70611e-05	0.000162554	8.97951e-05	941	tags=57%, list=5%, signal=54%	17350/69263/68275/67967/72151/18971/26909/19718/16881/106344/18972/19687/19891
mmu04072	Phospholipase D signaling pathway - Mus musculus (house mouse)	135	0.594014	1.73403	2.00892e-05	0.000186233	0.000102875	2853	tags=30%, list=15%, signal=26%	64143/19158/20130/18590/11606/14673/18803/14360/72318/26395/20963/18591/14062/19229/56044/18176/19157/14784/14389/14745/11848/20698/18709/16653/13649/28169/20662/18595/18806/380921/54635/18720/216148/320127/18797/19159/19247/19730/234779/14683/13429
mmu05412	Arrhythmogenic right ventricular cardiomyopathy - Mus musculus (house mouse)	79	0.666269	1.80522	2.20879e-05	0.00019426	0.000107309	2369	tags=30%, list=12%, signal=27%	16410/16402/16412/12297/16416/12387/16651/21414/16398/12293/104099/16842/11937/16773/24051/320910/12295/11461/11465/12385/192897/16401/12558/13138
mmu04148	Efferocytosis - Mus musculus (house mouse)	152	0.580726	1.71133	2.18278e-05	0.00019426	0.000107309	4213	tags=43%, list=22%, signal=34%	17304/13435/16410/171285/226421/19344/16416/235584/21825/214058/12323/26395/20393/16452/73181/17164/56696/218035/16971/11937/20698/319520/18514/192654/192187/271457/21803/22260/12927/70417/108802/11487/12928/12912/50770/212555/22174/11846/70839/19247/18018/11303/19225/18019/70686/18218/78070/26415/12215/19349/71732/20525/105722/209018/19261/228545/20181/70676/14083/11863/17289/12325/219149/269338/26362/19015
mmu04625	C-type lectin receptor signaling pathway - Mus musculus (house mouse)	99	0.643586	1.8095	2.42685e-05	0.000208103	0.000114956	2875	tags=37%, list=15%, signal=32%	16440/20130/19698/83430/208650/19057/56644/20779/18479/20963/12042/73181/17164/74256/18176/240354/19697/16476/11848/12314/26419/18709/16706/16176/16653/16985/18753/18034/12313/13655/19247/18018/234779/16438/19225/18019/17246
mmu03420	Nucleotide excision repair - Mus musculus (house mouse)	58	-0.630684	-1.91146	4.72478e-05	0.000395268	0.000218347	1706	tags=36%, list=9%, signal=33%	59001/69263/69920/14885/69241/66420/245841/68275/71991/67967/209357/72151/18971/19718/16881/106344/18974/18972/23894/19687/19891
mmu05217	Basal cell carcinoma - Mus musculus (house mouse)	60	0.700893	1.81995	5.72081e-05	0.000467199	0.000258081	2723	tags=38%, list=14%, signal=33%	13197/216795/12575/12387/57265/319757/22410/22411/14370/21414/16842/13542/12006/13544/56637/22421/23882/22418/14365/14362/17873/23805/22422
mmu04722	Neurotrophin signaling pathway - Mus musculus (house mouse)	119	0.596666	1.71338	8.1958e-05	0.000653758	0.000361137	3414	tags=38%, list=18%, signal=31%	18049/215449/72843/11350/18803/12323/26395/78405/17164/18176/94275/19697/12064/14784/16476/11848/12314/26419/56484/18709/16653/11857/22034/20662/18753/26406/12928/23939/216148/56637/16367/12313/18037/20399/19247/234779/17179/192656/26420/26415/18033/20112/23938/14388/109905
mmu04310	Wnt signaling pathway - Mus musculus (house mouse)	167	0.549629	1.62644	0.00010458	0.00081525	0.000450345	3359	tags=30%, list=17%, signal=25%	216795/27373/22402/19057/12387/57265/22410/12323/329252/22411/14370/73181/208846/21414/20437/21886/16842/17127/16476/11848/26419/13542/17128/12006/13544/226154/12234/13016/56637/22421/18797/26563/18099/22418/72293/14365/14362/18018/18752/23805/114606/22422/93840/13017/18019/26409/26420/106042/12914/20379
mmu04142	Lysosome - Mus musculus (house mouse)	129	0.581219	1.68316	0.000118677	0.000904586	0.000499695	4241	tags=53%, list=22%, signal=41%	235504/14420/13041/13039/19156/16784/15586/13033/13423/13034/110173/11593/12512/11305/18145/16783/54411/192654/15932/56722/211286/52120/15587/11432/67963/75612/11883/17159/14466/109685/19141/108012/74105/64933/12751/11776/56464/15212/229445/11765/17775/53599/15931/11774/11781/19063/16004/11972/13036/58911/56325/74347/67489/11777/20597/50917/12757/11769/11775/76943/94178/12752/106039/17939/235380/11984/83429/21871
mmu05224	Breast cancer - Mus musculus (house mouse)	141	0.570325	1.67236	0.000129386	0.000964772	0.000532942	2723	tags=30%, list=14%, signal=26%	13197/216795/12575/16449/54485/12387/57265/22410/26395/14182/22411/14370/14173/21414/18176/16842/14784/16476/13542/18709/16653/18129/13649/15214/18132/12006/13544/20662/18034/15213/16001/216148/56637/22421/18131/23882/22418/14365/14362/17873/23805/14172/22422
mmu00860	Porphyrin metabolism - Mus musculus (house mouse)	42	-0.678321	-1.91016	0.000182188	0.00132958	0.000734464	2211	tags=33%, list=12%, signal=30%	11655/243085/67417/70383/231396/226139/14319/94284/15288/394436/100727/107508/15159/12892
mmu04611	Platelet activation - Mus musculus (house mouse)	118	0.587029	1.6817	0.00020284	0.00144946	0.000800685	3414	tags=35%, list=18%, signal=29%	16440/21894/14724/16412/16416/14678/215449/14360/20779/67268/20963/14062/20619/16398/12842/11848/14131/18709/239134/12825/11461/11465/21391/18797/12843/70839/67938/234779/22320/16438/14683/14679/14729/271844/19091/11515/26415/11513/18441/279028/109905
mmu04660	T cell receptor signaling pathway - Mus musculus (house mouse)	110	0.586142	1.668	0.000279087	0.00195361	0.00107918	3420	tags=31%, list=18%, signal=26%	208650/19057/18803/14360/26395/18479/12042/12981/13383/18176/240354/19697/14784/16476/11848/26419/18709/17974/16653/22325/20662/56637/18037/19247/18018/57257/18019/26409/225849/19053/26420/26415/18033/51792
mmu05206	MicroRNAs in cancer - Mus musculus (house mouse)	159	0.54555	1.61512	0.000331696	0.00227544	0.00125695	2672	tags=33%, list=14%, signal=29%	13435/16402/13639/22339/18590/20677/12575/12168/16416/15364/17118/11350/18803/21825/26395/12505/18591/22003/74747/24136/13638/18176/14784/14086/13078/11848/18712/21417/18709/16653/18129/13649/13637/17395/18132/20662/13636/18595/12928/23939/16367/18131/18569/16765/22196/12050/14365/18671/22352/171543/18752/234779/23805
mmu03020	RNA polymerase - Mus musculus (house mouse)	32	-0.711146	-1.89087	0.0003603	0.00240169	0.0013267	2736	tags=50%, list=14%, signal=43%	20018/231329/218832/74414/70333/20016/20022/69920/69241/66420/28071/245841/20017/20019/64424/66136
mmu04916	Melanogenesis - Mus musculus (house mouse)	92	0.594907	1.6603	0.000364105	0.00240169	0.0013267	3358	tags=37%, list=17%, signal=31%	216795/14678/12387/57265/22410/12323/26395/22411/14370/21414/18176/16842/12314/13542/16653/208647/13544/26427/56637/12912/22421/18797/12313/22418/14365/14362/18752/22422/14683/14679/78284/11515/11513/12914
mmu00480	Glutathione metabolism - Mus musculus (house mouse)	70	-0.5634	-1.7223	0.000470625	0.00304574	0.00168247	3550	tags=37%, list=18%, signal=30%	68312/14858/14782/66073/18263/211666/14873/14870/100042314/207182/100042295/54486/14857/14860/110208/11758/14862/14859/20135/14854/66988/14629/14381/68044/20133/20810
mmu04981	Folate transport and metabolism - Mus musculus (house mouse)	24	-0.748937	-1.85534	0.000487644	0.00306011	0.00169041	603	tags=33%, list=3%, signal=32%	76408/27416/20509/22171/108037/108156/13361/20425
mmu04530	Tight junction - Mus musculus (house mouse)	159	0.540124	1.59906	0.000490688	0.00306011	0.00169041	3234	tags=30%, list=17%, signal=25%	13043/67771/16412/17698/16800/22142/75723/16897/109711/20779/102098/67268/67374/17886/12394/14924/11867/13383/74117/16476/11848/26419/27494/12740/93742/11461/11465/56332/108097/56443/12479/68089/16456/56217/93737/104027/22376/71908/67938/54419/17904/231830/621628/434782/56378/68328/19053/26420
mmu05132	Salmonella infection - Mus musculus (house mouse)	245	0.489839	1.49613	0.000513561	0.00314556	0.00173761	3444	tags=31%, list=18%, signal=26%	19158/68724/232943/11852/67771/226421/20130/19344/22142/12387/67117/72318/192176/26395/18479/13427/67268/11867/21414/56044/19697/16842/218035/19157/74117/16476/66482/11848/26419/16176/271457/69654/170625/59310/170760/11461/11465/69582/22034/53598/56443/16649/71609/67068/11308/67166/100041194/68089/21899/16593/22030/19159/67938/11796/16594/67665/226977/26409/56212/105855/235661/434782/234686/56378/192656/26399/20430/26420/234663/26415/18033/68652/19349/71732/73710/16648
mmu04012	ErbB signaling pathway - Mus musculus (house mouse)	82	0.612991	1.67541	0.000528392	0.00317962	0.00175643	1971	tags=27%, list=10%, signal=24%	208650/12575/11350/18803/20779/12323/26395/18479/18176/14784/16476/26419/18709/17974/16653/13649/13712/12402/20662/12928/216148/56637
mmu04340	Hedgehog signaling pathway - Mus musculus (house mouse)	54	0.656559	1.69449	0.000590122	0.00331064	0.0018288	2498	tags=31%, list=13%, signal=27%	75788/269878/27373/66313/26554/319757/103236/14451/214897/104318/17237/57810/68897/12234/56637/233812/20747
mmu05213	Endometrial cancer - Mus musculus (house mouse)	58	0.65329	1.69288	0.000583742	0.00331064	0.0018288	2672	tags=38%, list=14%, signal=33%	13197/12575/12387/26395/21414/12371/18176/16842/14784/56484/18709/16653/13649/13712/12006/16202/20662/12385/56637/23882/17873/23805
mmu05210	Colorectal cancer - Mus musculus (house mouse)	86	0.608402	1.67778	0.000598178	0.00331064	0.0018288	2672	tags=35%, list=14%, signal=30%	13197/64143/12575/12387/26395/21414/12371/56044/18176/16842/17127/14784/16476/11848/26419/18709/16653/17128/21812/13649/21803/12006/20662/56637/58801/170770/23882/19730/17873/23805
mmu04137	Mitophagy - animal - Mus musculus (house mouse)	98	0.586293	1.64765	0.000598425	0.00331064	0.0018288	2694	tags=35%, list=14%, signal=30%	75788/226421/20130/19344/66734/66313/68943/20779/22241/17684/13666/18412/20437/67443/18176/19697/16476/26419/56484/16653/271457/56715/17966/56486/12177/22190/23802/66437/22030/22187/84092/213948/270096/245860
mmu04934	Cushing syndrome - Mus musculus (house mouse)	149	0.537029	1.57703	0.000586267	0.00331064	0.0018288	3302	tags=32%, list=17%, signal=27%	16440/216795/11606/12575/14678/215449/13079/12387/57265/22410/12323/26395/22411/14370/21414/13070/16842/231991/13542/18514/13649/239556/208647/12006/13544/12579/26427/16526/56637/12912/22421/11909/18797/22418/14365/84092/14362/18584/23805/16438/22422/14683/14679/78284/214162/11515/114230/11513
mmu01230	Biosynthesis of amino acids - Mus musculus (house mouse)	71	-0.573803	-1.76235	0.000651606	0.00354763	0.00195972	3534	tags=38%, list=18%, signal=31%	11847/14718/21881/67834/13806/14433/108682/11429/236539/69051/27053/56454/66194/71776/12036/100678/14719/110639/13807/230163/107869/170718/18563/108037/20425/107272/19139
mmu04666	Fc gamma R-mediated phagocytosis - Mus musculus (house mouse)	93	0.588594	1.64402	0.000664099	0.00355915	0.00196608	3199	tags=39%, list=17%, signal=32%	17357/67771/20259/17909/17118/18803/26395/18479/20963/11867/14130/74117/14389/20698/14131/18709/227753/22325/18753/56443/18806/12928/16332/12631/18720/68089/22376/246256/13196/18752/234779/57257/271844/434782/56378/16885
mmu04350	TGF-beta signaling pathway - Mus musculus (house mouse)	105	0.578409	1.63919	0.000680175	0.00358923	0.0019827	1752	tags=22%, list=9%, signal=20%	268977/75788/11477/20482/16323/12168/23893/21825/66313/21815/12166/17131/20481/17127/11848/17965/17128/230597/21812/21803/218441/17129/12579
mmu04640	Hematopoietic cell lineage - Mus musculus (house mouse)	79	0.613342	1.66182	0.000760962	0.00395469	0.00218458	2193	tags=18%, list=11%, signal=16%	16156/16402/12489/14724/16416/12978/12505/12981/16398/16176/12479/16175/16401/12977
mmu04658	Th1 and Th2 cell differentiation - Mus musculus (house mouse)	77	0.608667	1.64608	0.000921686	0.00458172	0.00253095	3413	tags=34%, list=18%, signal=28%	16449/19057/54485/18803/16452/17132/15979/19697/16476/26419/18129/270118/54721/18131/103806/433586/18037/18018/16451/16185/18019/16190/26420/26415/18033/14462
mmu04921	Oxytocin signaling pathway - Mus musculus (house mouse)	140	0.540357	1.58167	0.000916802	0.00458172	0.00253095	3382	tags=30%, list=18%, signal=25%	16440/12297/12575/14678/19057/230103/20779/12323/26395/19735/73181/54720/18176/12293/16476/11848/12314/16653/239134/52163/13649/12295/13712/11461/11465/108097/23939/18797/12313/18018/18752/16438/14683/17904/19225/18019/14679/271844/18160/11515/11513/23938
mmu04081	Hormone signaling - Mus musculus (house mouse)	175	0.51649	1.53718	0.000900234	0.00458172	0.00253095	4135	tags=29%, list=22%, signal=23%	11477/16410/11606/16416/14678/14673/230103/51801/20779/171530/12166/16452/14696/11848/18709/14652/17128/14693/14600/11548/18162/17129/16001/16367/14702/18797/14675/72674/14697/14715/14683/16002/14707/18159/14679/18160/19091/11550/11515/11513/19116/17203/14688/17199/66066/18389/14681/18619/17125/19227/11555
mmu04662	B cell receptor signaling pathway - Mus musculus (house mouse)	75	0.613948	1.65633	0.00111072	0.00544251	0.00300645	3292	tags=35%, list=17%, signal=29%	19057/26395/20963/12042/14130/18176/240354/19697/14784/16476/18709/16653/22325/20662/16332/56637/12520/18037/18018/234779/57257/12517/83490/18019/12143/18033
mmu04514	Cell adhesion molecules - Mus musculus (house mouse)	138	0.539691	1.57961	0.00117976	0.00569941	0.00314836	3253	tags=24%, list=17%, signal=20%	20970/16410/16412/52118/17967/20971/67374/20969/58235/20340/319504/104099/58998/12740/19280/21939/320910/20344/207683/58205/16456/16401/12558/71908/21367/54725/54419/102657/621628/171486/13003/16414/16403
mmu00983	Drug metabolism - other enzymes - Mus musculus (house mouse)	85	-0.514986	-1.66421	0.00123417	0.00580654	0.00320754	2816	tags=32%, list=15%, signal=27%	66588/211666/14873/14870/234671/243085/100042314/234564/21877/234669/100042295/231396/14857/110074/14860/80914/14862/72361/94284/14859/20135/394436/100727/20133/54369/23918/22247
mmu01521	EGFR tyrosine kinase inhibitor resistance - Mus musculus (house mouse)	79	0.601412	1.62949	0.00123579	0.00580654	0.00320754	2634	tags=32%, list=14%, signal=27%	22339/18590/18803/20779/26395/18591/14173/16452/18176/14784/56484/18709/16653/13649/20662/18595/16001/54635/216148/56637/16542/15234/18752/16451/234779
mmu00982	Drug metabolism - cytochrome P450 - Mus musculus (house mouse)	65	-0.548478	-1.69843	0.00152867	0.00702259	0.00387929	2804	tags=28%, list=15%, signal=24%	211666/14873/14870/11532/243085/100042314/100042295/54486/231396/14857/14860/14862/94284/14859/394436/100727/11529/11670
mmu05167	Kaposi sarcoma-associated herpesvirus infection - Mus musculus (house mouse)	191	0.504684	1.51757	0.00153555	0.00702259	0.00387929	2873	tags=28%, list=15%, signal=24%	16440/15975/22339/66734/12575/19057/12387/18803/20779/26395/20963/18591/14173/16452/73181/17164/12981/21414/14696/12371/54720/15979/67443/18176/19697/16842/16476/12314/26419/18709/100504663/22031/16653/14693/12768/54721/71609/56637/12912/14702/22190/12313/22030/14697/22187/74603/18018/16451/234779/16438/19225/18019/14707
mmu05225	Hepatocellular carcinoma - Mus musculus (house mouse)	170	0.512263	1.51794	0.00164164	0.00735418	0.00406246	2802	tags=29%, list=15%, signal=25%	13197/216795/12575/12387/18803/57265/66993/22410/26395/68094/22411/14370/66923/21414/68214/18176/16842/17127/14784/13542/18709/16653/17128/21812/13649/57376/21803/13712/11461/12006/11465/13544/20662/16001/216148/56637/22421/232223/23882/22418/14365/14362/15234/18752/234779/17873/23805/22422/16002
mmu04060	Cytokine-cytokine receptor interaction - Mus musculus (house mouse)	233	0.479661	1.46357	0.00165094	0.00735418	0.00406246	3497	tags=21%, list=18%, signal=18%	16156/11477/16323/21942/15975/83430/18049/12168/12978/320100/27279/12166/18383/12981/15979/16174/16878/16176/21939/21812/14600/12778/21803/12768/16182/16175/76527/17082/12977/18413/16322/12769/12161/12804/56708/16185/100532/16168/16190/14559/14566/16172/85030/13019/93672/14561/19116/12775/22164/16195
mmu00010	Glycolysis / Gluconeogenesis - Mus musculus (house mouse)	62	-0.569543	-1.7453	0.00168886	0.00742666	0.0041025	3025	tags=29%, list=16%, signal=25%	74551/13806/14433/14120/11532/11671/216019/56752/68263/68738/319625/15277/235339/13382/13807/230163/11529/11670
mmu04935	Growth hormone synthesis, secretion and action - Mus musculus (house mouse)	110	0.553635	1.57549	0.00175984	0.00759227	0.00419398	3358	tags=33%, list=17%, signal=27%	16440/14678/18803/26395/16452/18176/231991/14784/26419/18709/16653/14600/208647/20662/12927/26427/12928/16477/216148/56637/16367/12912/11909/18797/18752/234779/16438/14683/14679/78284/26399/26420/11515/26415/11513/12914
mmu05226	Gastric cancer - Mus musculus (house mouse)	144	0.519165	1.52395	0.00179524	0.00759227	0.00419398	2723	tags=28%, list=14%, signal=24%	13197/216795/12575/12387/57265/22410/26395/22411/14370/14173/21414/18176/16842/17127/14784/13542/18709/16653/17128/21812/13649/21803/12006/13544/20662/12579/12385/216148/56637/22421/23882/22418/14365/18671/14362/15234/17873/23805/14172/22422
mmu04024	cAMP signaling pathway - Mus musculus (house mouse)	195	0.492089	1.48506	0.00181014	0.00759227	0.00419398	3414	tags=25%, list=18%, signal=20%	381290/15552/20130/14678/215449/12323/26395/18479/18578/14062/19697/12064/11937/231991/16476/80911/11848/12314/26419/18709/14652/22325/208647/67972/18806/26427/16526/106952/20682/12912/12313/109648/18018/14814/57257/14683/80885/14679/78284/18160/14810/26420/11515/330953/18033/11513/12914/109905
mmu04020	Calcium signaling pathway - Mus musculus (house mouse)	229	0.481392	1.46939	0.00181506	0.00759227	0.00419398	2865	tags=21%, list=15%, signal=18%	16440/381290/22339/18590/18049/19057/18803/12323/14182/22341/231602/18591/19713/14173/73181/21924/14062/19229/18799/14254/11937/20698/12314/52163/13649/14680/239556/11548/15559/67972/18595/54635/18797/12313/14675/16542/14573/12373/15234/18018/18752/234779/14814/14172/16438/14683/233011/18019
mmu03015	mRNA surveillance pathway - Mus musculus (house mouse)	98	-0.478223	-1.55517	0.00185243	0.00765524	0.00422876	4817	tags=44%, list=25%, signal=33%	14853/98985/77305/73699/19045/228410/56215/100039815/434050/13680/100861880/68092/60365/100041953/68134/94230/19047/433702/432508/21770/68219/51796/72930/14852/54188/21681/74320/230908/53319/192170/108062/225363/668137/230721/17149/18949/105083/51786/74412/54451/56488/67337/66441
mmu03018	RNA degradation - Mus musculus (house mouse)	75	-0.514925	-1.6029	0.00249874	0.0102032	0.00563626	2007	tags=40%, list=10%, signal=36%	104625/232791/13806/103135/67207/58184/27756/72662/109075/66362/76522/230721/69639/66583/15526/231464/15510/218343/13807/66094/69305/50912/67678/66446/66373/72198/50783/70640/71701/227715
mmu05211	Renal cell carcinoma - Mus musculus (house mouse)	68	0.604594	1.60745	0.00259854	0.0104859	0.00579241	4549	tags=43%, list=24%, signal=33%	22339/12575/215449/26395/18479/18591/18176/14784/16476/23871/18709/16653/21803/20662/12928/19247/15234/12914/14388/109905/11864/20525/11863/12540/209446/21808/20663/18706/112405
mmu00920	Sulfur metabolism - Mus musculus (house mouse)	11	-0.813574	-1.6855	0.00264802	0.0105613	0.00583406	2115	tags=45%, list=11%, signal=40%	23827/66071/59010/22117/211389
mmu05030	Cocaine addiction - Mus musculus (house mouse)	40	0.671591	1.64749	0.00268097	0.0105698	0.00583877	3292	tags=45%, list=17%, signal=37%	67839/14678/12568/19697/12064/231991/16476/208647/26427/19739/12912/11909/14814/14683/14679/78284/14810/18033
mmu05163	Human cytomegalovirus infection - Mus musculus (house mouse)	220	0.474147	1.44119	0.00277442	0.0108139	0.00597364	3302	tags=28%, list=17%, signal=24%	16440/16410/22339/19303/12575/16416/14678/14673/19057/12387/20779/26395/73181/19229/14696/12371/18176/19697/231991/14784/11848/12314/18709/16176/16653/14693/13649/208647/13712/12768/20662/12927/18595/108802/26427/12928/71609/56637/12912/14702/11909/18797/12313/22030/14697/18018/18752/16451/16438/14683/19225/18019/14707/17246/14679/78284/19216/26399/11515/26415/18033/11513
mmu00240	Pyrimidine metabolism - Mus musculus (house mouse)	54	-0.543505	-1.61178	0.00282707	0.0108953	0.0060186	2254	tags=33%, list=12%, signal=30%	21915/69692/12497/21877/110074/209558/51797/80914/107569/22169/20135/20133/54369/69719/22171/66422/22247/56749
mmu00980	Metabolism of xenobiotics by cytochrome P450 - Mus musculus (house mouse)	64	-0.531683	-1.64037	0.00286501	0.0109189	0.00603159	2995	tags=36%, list=16%, signal=30%	71755/12408/12409/211666/14873/14870/11532/243085/100042314/100042295/54486/231396/14857/74134/109857/14860/14862/94284/14859/394436/100727/11529/11670
mmu03022	Basal transcription factors - Mus musculus (house mouse)	39	-0.606721	-1.68552	0.00306176	0.0115043	0.00635498	3378	tags=41%, list=18%, signal=34%	228980/74197/14884/21374/66671/407786/21343/98053/209361/102162/14885/235459/66464/209357/226182/23894
mmu00130	Ubiquinone and other terpenoid-quinone biosynthesis - Mus musculus (house mouse)	11	-0.809106	-1.67624	0.0030857	0.0115043	0.00635498	2579	tags=45%, list=13%, signal=39%	18104/227683/217707/27973/52064
mmu00450	Selenocompound metabolism - Mus musculus (house mouse)	17	-0.758846	-1.74752	0.00328179	0.0121038	0.00668616	1961	tags=47%, list=10%, signal=42%	211006/70266/216443/214580/20768/229905/107869/212679
mmu04150	mTOR signaling pathway - Mus musculus (house mouse)	152	0.514244	1.51542	0.00343002	0.0125159	0.00691381	2723	tags=27%, list=14%, signal=23%	71962/216795/66290/57265/22410/26395/14245/20393/22241/22411/14370/29869/74747/18176/14784/11848/320311/66237/13542/18709/16653/64898/13544/20662/17168/80909/16001/56637/16367/22421/78757/11973/64899/216742/22418/14365/52187/14362/319481/18752/22422
mmu04145	Phagosome - Mus musculus (house mouse)	150	0.506541	1.48987	0.00393752	0.0142165	0.00785322	1807	tags=19%, list=9%, signal=17%	16410/16402/226421/19344/16412/22142/66290/108078/16416/13039/56644/15239/21825/13427/16784/14130/16398/18779/16783/14131/66237/54411/271457/11974/11461/11465/53331/108802
mmu00190	Oxidative phosphorylation - Mus musculus (house mouse)	132	-0.43277	-1.46419	0.0040291	0.0143957	0.00795218	4032	tags=42%, list=21%, signal=33%	12867/68197/228033/102631912/68194/22273/595136/68375/22272/67264/17991/66594/57423/11950/11958/11944/66377/67273/12861/66091/225887/17995/66694/12868/67126/68349/227197/67530/66916/11949/70316/66046/17992/66925/67942/67003/104130/70383/11951/74776/28080/66108/66152/226139/68342/11947/66945/66414/11946/66445/13063/230075/67895/72900/68202
mmu04659	Th17 cell differentiation - Mus musculus (house mouse)	94	0.559091	1.56778	0.00442246	0.0156382	0.00863855	3497	tags=31%, list=18%, signal=25%	83430/19057/18803/12394/16452/15979/19697/17127/16476/26419/16176/17128/21812/21803/54721/20371/19401/18037/19883/18018/16451/16185/18019/16190/26420/26415/18033/14462/16195
mmu04261	Adrenergic signaling in cardiomyocytes - Mus musculus (house mouse)	143	0.506545	1.48668	0.00456131	0.0159646	0.00881885	3566	tags=27%, list=19%, signal=22%	381290/11606/12297/14678/326618/22004/12323/21924/22003/21956/12293/11937/231991/20266/12314/208647/12295/11548/67972/26427/16526/12912/11909/59069/18797/12313/14683/14679/78284/225849/11550/19053/20271/11515/26415/11513/51792/232975/19054
mmu03050	Proteasome - Mus musculus (house mouse)	46	-0.561056	-1.62515	0.00504399	0.0174756	0.00965356	5077	tags=65%, list=26%, signal=48%	26442/66537/19170/19186/19181/19179/19166/56436/26441/26445/19167/66413/19188/22123/19172/19175/26446/19177/26440/16913/19184/23996/21762/19182/67151/26443/17463/19192/16912/19171
mmu04130	SNARE interactions in vesicular transport - Mus musculus (house mouse)	32	0.686501	1.62556	0.00520719	0.0178607	0.00986626	2660	tags=44%, list=14%, signal=38%	56418/228960/56389/20619/13852/20907/58244/67727/56494/53331/53620/54399/55943/22320
mmu00040	Pentose and glucuronate interconversions - Mus musculus (house mouse)	32	-0.630397	-1.67617	0.00544048	0.0181173	0.010008	2159	tags=22%, list=11%, signal=19%	243085/231396/94284/394436/100727/14187/20322
mmu00532	Glycosaminoglycan biosynthesis - chondroitin sulfate / dermatan sulfate - Mus musculus (house mouse)	21	0.739321	1.62082	0.00542049	0.0181173	0.010008	2935	tags=48%, list=15%, signal=40%	212898/234356/218271/338362/217119/78923/72136/58250/72727/269941
mmu05220	Chronic myeloid leukemia - Mus musculus (house mouse)	76	0.574414	1.55376	0.00540907	0.0181173	0.010008	2875	tags=34%, list=15%, signal=29%	13197/12575/11350/26395/12394/18176/19697/17127/110279/14784/14389/18709/16653/17128/21812/21803/12402/20662/12928/13016/216148/23882/19247/17873/13017/17246
mmu04928	Parathyroid hormone synthesis, secretion and action - Mus musculus (house mouse)	110	0.52873	1.50462	0.00552931	0.0182361	0.0100736	3413	tags=30%, list=18%, signal=25%	16440/12575/14678/14673/26395/20393/17258/14182/17387/18578/17391/231991/11848/13649/208647/18806/26427/12912/11909/18797/22337/18752/16438/14683/17386/14679/12393/78284/18227/11515/11513/213498/14462
mmu05171	Coronavirus disease - COVID-19 - Mus musculus (house mouse)	249	-0.356962	-1.31305	0.00601014	0.0196331	0.0108454	4044	tags=38%, list=21%, signal=31%	67097/20102/54217/100043813/19982/26414/12263/142980/12362/102640707/20085/68193/270106/16391/20103/26416/66475/71586/75617/67115/56417/20054/18750/50528/110954/76846/68052/57808/108167670/11491/57294/15139/20042/22186/26451/16785/66489/666738/67941/20104/246730/66481/20044/432502/78294/20088/23960/225215/54127/20068/19944/268449/19921/26961/20116/108169197/27367/11837/24088/21937/21898/20090/16898/19106/17857/12268/246727/67025/20005/19934/23961/19988/67186/67891/19951/19933/27370/67945/228607/66483/20847/14962/15945/100503670/20846/27176/19899/230073/246728/17858/100038882/269261/17874/50909/214763
mmu05140	Leishmaniasis - Mus musculus (house mouse)	61	0.598745	1.56079	0.00608176	0.0196797	0.0108711	3301	tags=34%, list=17%, signal=29%	17357/16412/16452/15979/19697/16476/14131/16176/21803/13712/22034/16175/16401/246256/16451/19225/26409/16414/26415/18033/68652
mmu04630	JAK-STAT signaling pathway - Mus musculus (house mouse)	142	0.504392	1.48076	0.00623336	0.0199817	0.0110379	3358	tags=25%, list=17%, signal=20%	16156/15975/18590/83430/12575/12700/11761/18591/16452/12981/15979/14784/18712/16878/18709/14600/13649/54721/20662/18595/18413/56324/19247/12804/16451/56708/16185/16168/16190/59004/13019/192157/93672/19116/12914
mmu05321	Inflammatory bowel disease - Mus musculus (house mouse)	52	0.611496	1.57367	0.00641154	0.0200639	0.0110833	3413	tags=33%, list=18%, signal=27%	83430/17132/15979/19697/17127/16476/16174/16176/21803/20371/16182/16175/19883/18018/16190/18033/14462
mmu05323	Rheumatoid arthritis - Mus musculus (house mouse)	77	0.567829	1.53564	0.00639301	0.0200639	0.0110833	2193	tags=21%, list=11%, signal=18%	16156/22339/83430/66290/13039/12981/14254/16476/66237/54411/16176/11974/21803/16175/11973/12977
mmu04068	FoxO signaling pathway - Mus musculus (house mouse)	129	0.509952	1.47678	0.00643448	0.0200639	0.0110833	3449	tags=33%, list=18%, signal=28%	13197/26558/27373/12575/67731/12452/26395/20393/18176/17127/14784/26419/56484/18709/20620/16653/17128/21812/13649/16598/21803/66822/56486/108097/20662/12579/16001/16367/23882/18099/12359/17873/12053/329934/17246/12125/26420/26415/56458/252870/12914/58231/73251
mmu00670	One carbon pool by folate - Mus musculus (house mouse)	37	-0.59308	-1.62602	0.00651234	0.0201237	0.0111164	1421	tags=27%, list=7%, signal=25%	13382/216188/14450/107869/17768/22171/108037/108156/13361/20425
mmu04370	VEGF signaling pathway - Mus musculus (house mouse)	55	0.608342	1.56739	0.00683812	0.0209418	0.0115683	3281	tags=36%, list=17%, signal=30%	22339/19303/19057/18803/20779/26395/17164/12371/18176/20698/18709/16653/216148/16542/18752/234779/19225/18019/271844/26415
mmu04925	Aldosterone synthesis and secretion - Mus musculus (house mouse)	92	0.531093	1.4822	0.00755769	0.0229406	0.0126724	3302	tags=28%, list=17%, signal=24%	16440/381290/11606/13079/12323/75292/13070/231991/12314/52163/239556/208647/67972/26427/12912/11909/18797/12313/18752/16438/14683/78284/18160/18227/11515/11513
mmu00051	Fructose and mannose metabolism - Mus musculus (house mouse)	35	-0.599062	-1.61284	0.00875912	0.0263542	0.0145581	4193	tags=43%, list=22%, signal=34%	110119/18639/331026/11997/16548/14120/216019/54128/319801/18640/15277/230163/14187/218138/20322
mmu04927	Cortisol synthesis and secretion - Mus musculus (house mouse)	61	0.588573	1.53427	0.00899263	0.0268215	0.0148162	3302	tags=31%, list=17%, signal=26%	16440/11606/13079/13070/231991/18514/239556/208647/26427/16526/12912/11909/18797/18584/16438/14683/78284/11515/11513
mmu04540	Gap junction - Mus musculus (house mouse)	80	0.530735	1.43943	0.00952662	0.0281692	0.0155607	3437	tags=38%, list=18%, signal=31%	16440/18590/22142/14678/20779/26395/18591/18176/14784/14745/104318/16653/239134/26405/13649/15559/20662/18595/54635/23939/18797/18752/16438/14683/14679/19091/11515/11513/23938/73710
mmu05152	Tuberculosis - Mus musculus (house mouse)	150	0.486769	1.43171	0.00972547	0.0285114	0.0157497	3367	tags=31%, list=18%, signal=26%	19344/83430/19057/56644/20779/12323/20963/16784/16452/12042/13033/14130/12371/15979/240354/18779/19697/11848/20698/16783/14131/12314/26419/16706/54411/16176/271457/21803/16985/22034/71609/16175/12912/11783/12313/21899/246256/22337/16451/192656/16414/26420/26415/18033/19349/12914/11972
mmu00270	Cysteine and methionine metabolism - Mus musculus (house mouse)	49	-0.543197	-1.57772	0.00994695	0.0289136	0.0159719	2296	tags=33%, list=12%, signal=29%	236539/14711/66902/70266/12036/17448/14719/14854/229905/107869/14629/22117/13433/20810/107272/67870
mmu04725	Cholinergic synapse - Mus musculus (house mouse)	103	0.515819	1.45693	0.0102304	0.0294878	0.0162891	3302	tags=25%, list=17%, signal=21%	16440/14678/14360/12323/26395/60613/16452/14696/18176/231991/18709/16653/14693/208647/26427/12912/14702/18797/14697/18752/16438/14707/14679/78284/11515/11513
mmu00020	Citrate cycle (TCA cycle) - Mus musculus (house mouse)	30	-0.634385	-1.66622	0.0106648	0.0302317	0.0167	3387	tags=57%, list=18%, signal=47%	14194/17449/56451/67834/74551/11429/68263/66925/18293/235339/78920/13382/17448/66945/20917/170718/18563
mmu05415	Diabetic cardiomyopathy - Mus musculus (house mouse)	199	-0.379638	-1.36816	0.0106647	0.0302317	0.0167	3516	tags=32%, list=18%, signal=27%	68375/22272/67264/26416/18750/14782/17991/66594/19047/108058/11950/22334/18795/19211/66377/67273/14433/12861/66091/225887/17995/66694/70456/12868/67126/68349/227197/67530/66916/210789/11949/70316/68263/66046/17992/18798/66925/67942/67003/104130/11951/28080/53313/66108/11739/66152/105675/68342/11947/22333/66945/66414/11545/11946/66445/230075/14381/11740/14583/72900/55951/11938/68202/17390
mmu03266	Virion - Herpesvirus - Mus musculus (house mouse)	10	0.840307	1.5685	0.011159	0.0311181	0.0171897	877	tags=30%, list=5%, signal=29%	16402/16416/58235
mmu04062	Chemokine signaling pathway - Mus musculus (house mouse)	167	0.473168	1.40018	0.0111391	0.0311181	0.0171897	3680	tags=27%, list=19%, signal=22%	19303/14678/215449/18803/20779/26395/18479/16452/19229/14696/18176/19697/14784/11848/56484/18709/16653/93742/14693/22325/12768/20662/12927/18753/12928/216148/56637/14702/18797/22376/12769/14697/234779/57257/14707/14679/24013/11515/18033/11513/12775/109905/14688/20303/66066
mmu00534	Glycosaminoglycan biosynthesis - heparan sulfate / heparin - Mus musculus (house mouse)	22	0.724355	1.61008	0.0113298	0.0313396	0.017312	2623	tags=45%, list=14%, signal=39%	218271/14042/23908/54616/217119/83398/50786/93683/72727/15531
mmu05216	Thyroid cancer - Mus musculus (house mouse)	37	0.645493	1.56187	0.0123011	0.0329632	0.0182089	2223	tags=32%, list=12%, signal=29%	13197/12575/12387/26395/19713/21414/18176/16842/16653/21787/59069/23882
mmu05222	Small cell lung cancer - Mus musculus (house mouse)	90	0.522336	1.45316	0.0121796	0.0329632	0.0182089	3292	tags=33%, list=17%, signal=28%	13197/16410/14268/16774/16412/12575/16777/16782/12371/16398/19697/12829/16773/18709/22031/16780/22034/12579/22029/12830/11783/23882/22030/11796/17873/19225/12828/11798/16403/18033
mmu04974	Protein digestion and absorption - Mus musculus (house mouse)	90	0.52164	1.45122	0.0121796	0.0329632	0.0182089	3197	tags=28%, list=17%, signal=23%	12814/12836/373864/53867/12821/12842/12829/12822/12831/12825/329941/50934/12832/12833/12830/12837/20532/12843/215335/73368/328059/12819/12828/71355/12815
mmu04371	Apelin signaling pathway - Mus musculus (house mouse)	132	0.488404	1.42201	0.0122524	0.0329632	0.0182089	2411	tags=20%, list=13%, signal=18%	16440/20130/66734/14678/16449/14219/18787/26395/17258/14696/67443/18176/17127/20698/12314/16653/17128/21812/14693/16598/108097/14702/18131/18797/12313/30878/14697
mmu05204	Chemical carcinogenesis - DNA adducts - Mus musculus (house mouse)	63	-0.485065	-1.49347	0.012542	0.0330917	0.0182799	3562	tags=35%, list=19%, signal=29%	433247/68312/14858/12408/211666/14873/14870/622127/243085/100042314/100042295/54486/231396/14857/14860/14862/94284/14859/394436/72082/100727/72303
mmu04064	NF-kappa B signaling pathway - Mus musculus (house mouse)	96	0.513092	1.44147	0.0124673	0.0330917	0.0182799	3301	tags=32%, list=17%, signal=27%	13197/19698/333654/18803/20963/12042/74256/240354/19697/111173/16176/22031/21939/22034/22029/71609/18034/23882/22196/22030/11796/234779/17873/19225/59004/26409/21929/11798/18792/18033/68652
mmu04929	GnRH secretion - Mus musculus (house mouse)	56	0.58126	1.50224	0.0138179	0.0361798	0.0199858	2987	tags=20%, list=16%, signal=17%	16440/140493/26395/18176/18709/16653/239556/18797/18752/16438/15168
mmu05417	Lipid and atherosclerosis - Mus musculus (house mouse)	193	0.458041	1.38108	0.0146795	0.0381443	0.021071	3301	tags=24%, list=17%, signal=20%	12368/108078/215449/19057/18803/20779/12323/15512/13666/16452/21353/12371/18176/19697/16476/11848/12314/26419/18709/16176/22031/16653/21939/22325/20344/17395/22034/11307/56637/11783/18797/12313/21899/22030/18018/11303/16438/57257/13110/18019/26409/26399/26420/26415/18033/68652
mmu04730	Long-term depression - Mus musculus (house mouse)	56	0.578463	1.49501	0.0150647	0.038851	0.0214613	3420	tags=32%, list=18%, signal=26%	16440/14678/14673/14687/26395/18176/16653/239134/16001/18797/18752/16438/14683/14679/271844/19091/19053/51792
mmu04330	Notch signaling pathway - Mus musculus (house mouse)	61	0.571424	1.48957	0.0155667	0.0398461	0.0220111	2859	tags=38%, list=15%, signal=32%	20602/16449/54485/20238/16848/207521/21886/18223/13542/18129/270118/15214/18132/13544/208117/13016/15213/18131/103806/433586/114606/59287/13017
mmu00260	Glycine, serine and threonine metabolism - Mus musculus (house mouse)	38	-0.547776	-1.50438	0.0158206	0.0401027	0.0221528	2296	tags=29%, list=12%, signal=26%	236539/11655/237940/14711/71776/13382/100678/107869/108037/20425/107272
mmu05214	Glioma - Mus musculus (house mouse)	74	0.542859	1.46501	0.0159008	0.0401027	0.0221528	2667	tags=31%, list=14%, signal=27%	13197/18590/12575/18803/12323/26395/18591/18176/14784/12314/18709/16653/52163/13649/20662/18595/16001/216148/12313/23882/18752/234779/17873
mmu05215	Prostate cancer - Mus musculus (house mouse)	97	0.5135	1.44658	0.0172842	0.0432735	0.0239043	1994	tags=27%, list=10%, signal=24%	18590/12575/12387/26395/14182/18591/21414/12371/18176/19697/16842/231991/14784/21417/18709/16653/13649/17395/208647/20662/18595/26427/16001/54635/56637/12912
mmu04210	Apoptosis - Mus musculus (house mouse)	129	0.479974	1.38996	0.0187009	0.0464812	0.0256763	2707	tags=27%, list=14%, signal=23%	12368/16440/13197/13041/18049/22142/13039/12334/26395/13666/328417/13033/12371/18176/19697/16476/26419/18709/16653/20740/11461/11465/69601/22029/71609/58801/11783/170770/23882/22030/11796/12333/17873/56464/16438
mmu05231	Choline metabolism in cancer - Mus musculus (house mouse)	95	0.51644	1.44861	0.0193688	0.0476316	0.0263118	3234	tags=28%, list=17%, signal=24%	18590/18803/26395/18591/18176/14784/16476/26419/18709/16653/13649/236899/12651/20662/18595/18806/380921/54635/18720/320127/22376/18752/19730/68682/271844/227333/26420
mmu04728	Dopaminergic synapse - Mus musculus (house mouse)	122	0.481295	1.39111	0.0194415	0.0476316	0.0263118	3680	tags=29%, list=19%, signal=23%	16440/14678/19057/12323/14696/231991/12314/26419/11865/14693/14680/208647/26427/56637/12912/14702/11909/18797/12313/14697/12846/18752/16438/14683/14707/14679/78284/225849/19053/26420/26415/51792/19054/14688/66066
mmu03272	Virion - Hepatitis viruses - Mus musculus (house mouse)	43	0.604355	1.49886	0.0207667	0.0505175	0.027906	4139	tags=40%, list=22%, signal=31%	22088/234852/16784/12512/16783/12740/13649/20479/12520/71908/54419/621628/17075/12527/71955/18571/12737
mmu04962	Vasopressin-regulated water reabsorption - Mus musculus (house mouse)	43	0.602534	1.49434	0.0212016	0.0512123	0.0282897	4893	tags=58%, list=25%, signal=43%	19344/13427/19326/231991/271457/69654/53869/11857/208647/26427/12912/67665/14683/78284/235661/234663/11515/13191/22428/18749/20909/12913/18747/208677/59288
mmu04664	Fc epsilon RI signaling pathway - Mus musculus (house mouse)	62	0.548581	1.43347	0.0215981	0.0518051	0.0286172	3281	tags=31%, list=17%, signal=25%	18803/14360/26395/20963/12981/18176/14784/14389/26419/18709/16653/22325/20662/234779/57257/271844/26399/26420/26415
mmu04270	Vascular smooth muscle contraction - Mus musculus (house mouse)	126	0.472278	1.36708	0.0226268	0.0538959	0.0297722	3395	tags=24%, list=18%, signal=20%	16440/11606/14673/230103/51801/26395/17886/109624/58802/11848/12314/239134/18782/66350/11548/18753/18797/12313/18752/16438/14683/17904/18159/271844/18160/19091/11550/11515/11513/213498
mmu04392	Hippo signaling pathway - multiple species - Mus musculus (house mouse)	27	0.665714	1.53789	0.0232748	0.0546577	0.030193	2857	tags=37%, list=15%, signal=32%	27373/21677/97064/18479/319710/68473/232157/16798/50523/101543
mmu00620	Pyruvate metabolism - Mus musculus (house mouse)	42	-0.520568	-1.46593	0.0234247	0.0546577	0.030193	4226	tags=55%, list=22%, signal=43%	18770/110446/109801/18597/18746/16828/109264/110695/14194/17449/17436/74551/107029/11532/11671/56752/68263/68738/235339/13382/17448/11529/18563
mmu05022	Pathways of neurodegeneration - multiple diseases - Mus musculus (house mouse)	455	0.395526	1.25265	0.0233872	0.0546577	0.030193	2884	tags=20%, list=15%, signal=18%	16440/18951/216795/232943/52639/27373/66734/22142/19122/12568/19057/12334/12387/18803/20238/57265/68943/22410/12323/26395/12865/22241/214585/74781/22411/240960/14370/13666/18412/29869/67128/21353/12371/20907/57296/67443/18176/19697/12064/22223/217695/11937/14778/12421/12314/26419/13542/100504663/16176/16653/56228/11820/271457/69654/56491/73205/12006/20617/13544/53598/105000/51897/16175/56637/11783/22421/22190/18797/12313/12977/16593/22418/14365/22030/329015/22187/17721/14362/13417/12359/18752/12333/16594/23805/14814/67665/16438/22422/20463/19225/226977/17708
mmu04022	cGMP-PKG signaling pathway - Mus musculus (house mouse)	155	0.465108	1.37034	0.0243262	0.0563775	0.031143	3302	tags=25%, list=17%, signal=20%	16440/381290/14678/14673/19057/230103/26395/17258/19735/73181/58802/11937/231991/11848/12314/239134/208647/11548/67972/26427/16367/12912/11909/18797/12313/18018/16438/14886/242202/18019/18159/14679/78284/18160/19091/11550/11515/11513
mmu05418	Fluid shear stress and atherosclerosis - Mus musculus (house mouse)	141	0.472878	1.38662	0.024505	0.0564109	0.0311615	1534	tags=22%, list=8%, signal=20%	11477/16410/22339/18590/16800/12168/16416/13039/12387/63873/20779/20971/12166/11898/17258/18591/20969/18412/14733/68214/19697/16476/11848/12314/26419/18709/16176/16598/17395/11461/11465
mmu05212	Pancreatic cancer - Mus musculus (house mouse)	76	0.525355	1.42106	0.0266615	0.0609659	0.0336776	1764	tags=22%, list=9%, signal=20%	13197/64143/22339/12575/26395/12371/56044/19697/17127/26419/18709/16653/17128/21812/13649/21803/18806
mmu04710	Circadian rhythm - Mus musculus (house mouse)	34	0.618289	1.48209	0.028438	0.0645976	0.0356838	2571	tags=38%, list=13%, signal=33%	27373/20893/18628/104318/11865/353187/108097/12234/12912/213311/19883/50789/217166
mmu03265	Virion - Ebolavirus, Lyssavirus and Morbillivirus - Mus musculus (house mouse)	12	0.771951	1.49341	0.0289613	0.0653535	0.0361014	1162	tags=42%, list=6%, signal=39%	11435/17967/71740/14130/18145
mmu04623	Cytosolic DNA-sensing pathway - Mus musculus (house mouse)	69	-0.438379	-1.34221	0.036414	0.081634	0.0450948	2736	tags=32%, list=14%, signal=27%	20018/54722/218832/22040/74414/20016/77125/27041/66420/228607/15945/15951/12369/245841/72935/69146/54123/230073/56045/74568/58203/214763
mmu03450	Non-homologous end-joining - Mus musculus (house mouse)	13	-0.704968	-1.53309	0.0373099	0.0830993	0.0459041	3266	tags=54%, list=17%, signal=45%	227525/56626/21673/19360/17535/14375/14156
mmu00830	Retinol metabolism - Mus musculus (house mouse)	71	-0.425802	-1.30779	0.0382786	0.0847068	0.0467922	3562	tags=37%, list=19%, signal=30%	107605/72094/11668/13095/245532/433247/230639/28200/241452/20148/622127/11532/26358/243085/231396/74134/17252/108841/94284/77974/394436/72082/100727/72303/67442/11529
mmu04721	Synaptic vesicle cycle - Mus musculus (house mouse)	73	0.523327	1.41293	0.0385638	0.084791	0.0468387	4241	tags=30%, list=22%, signal=24%	20910/66290/71770/208898/12890/13852/20907/66237/11974/11771/11973/13429/66335/108124/11972/22249/20908/20511/12757/11984/216227/21871
mmu04668	TNF signaling pathway - Mus musculus (house mouse)	117	0.467003	1.33384	0.0390921	0.0854049	0.0471778	3301	tags=34%, list=17%, signal=28%	16449/26395/22341/17387/12981/74256/67457/19697/231991/16476/26419/16878/18709/16176/22031/17395/208647/69601/16182/26427/74006/22029/71609/16477/12912/11909/12977/22030/11796/19225/16168/26409/78284/21929/11798/26399/26420/26415/18033/68652
mmu04713	Circadian entrainment - Mus musculus (house mouse)	87	0.500582	1.38368	0.0412903	0.0896366	0.0495154	3302	tags=29%, list=17%, signal=24%	16440/14678/12323/18628/14696/12314/239134/14693/239556/12912/14702/18797/12313/14697/18752/14814/16438/14683/14707/14679/19091/70729/14810/11515/11513
mmu05221	Acute myeloid leukemia - Mus musculus (house mouse)	65	0.527884	1.38905	0.04426	0.0954792	0.0527428	1773	tags=22%, list=9%, signal=20%	12978/26395/12394/12981/21414/18176/19697/16842/14784/18712/18709/16653/20662/19401
mmu04720	Long-term potentiation - Mus musculus (house mouse)	61	0.529996	1.38158	0.0446927	0.0958101	0.0529256	3414	tags=28%, list=18%, signal=23%	16440/215449/19057/12323/26395/18176/12314/16653/18797/12313/18752/14814/16438/14810/20112/12914/109905
mmu00053	Ascorbate and aldarate metabolism - Mus musculus (house mouse)	27	-0.549695	-1.40687	0.0460333	0.098071	0.0541745	2504	tags=48%, list=13%, signal=42%	56727/22235/22236/394432/72094/110695/11671/56752/243085/231396/94284/394436/100727
mmu00511	Other glycan degradation - Mus musculus (house mouse)	17	0.69462	1.46542	0.0481541	0.101956	0.0563206	2812	tags=47%, list=15%, signal=40%	230101/17160/110173/11593/17159/14466/238023/15212
mmu04070	Phosphatidylinositol signaling system - Mus musculus (house mouse)	94	0.483075	1.35462	0.0498084	0.104812	0.0578981	3138	tags=29%, list=16%, signal=24%	16440/101490/18803/97287/67073/18799/64436/269180/12314/18709/76500/72519/16332/380921/18720/320127/18718/18797/12313/117150/74302/18752/234779/16438/233011/75678/227333
mmu04814	Motor proteins - Mus musculus (house mouse)	189	0.430149	1.29342	0.0506478	0.105928	0.0585148	2887	tags=24%, list=15%, signal=21%	232943/17921/11459/329421/16570/17925/22142/326618/22004/17909/67117/13427/67268/17886/240960/21924/12345/22003/21956/320191/16569/16560/16579/69654/59310/11461/11465/667772/668880/53598/105000/269152/67068/16562/16581/59069/75665/16582/16593/67938/13417/16594/67665/17904/226977/17912
mmu04911	Insulin secretion - Mus musculus (house mouse)	80	0.498352	1.35161	0.0517241	0.107524	0.0593961	3524	tags=24%, list=18%, signal=19%	16440/140493/12323/58802/20907/231991/14652/208647/26427/12912/11909/18797/18752/14683/78284/11515/11513/20525/232975
mmu05219	Bladder cancer - Mus musculus (house mouse)	40	-0.484912	-1.35472	0.0531998	0.109925	0.0607226	10	tags=8%, list=0%, signal=8%	13645/242705/17390
mmu01523	Antifolate resistance - Mus musculus (house mouse)	29	-0.549606	-1.43332	0.0540039	0.110918	0.0612714	639	tags=24%, list=3%, signal=23%	14450/27416/20509/22171/108037/13361/20425
mmu04670	Leukocyte transendothelial migration - Mus musculus (house mouse)	107	0.469183	1.33059	0.0549313	0.112151	0.0619526	3281	tags=36%, list=17%, signal=30%	19303/16412/17698/14678/215449/22330/12388/12387/18803/109711/67268/67374/19229/11848/18709/12740/22325/59310/17395/11461/11465/12927/12385/16456/16401/71908/67938/19247/18752/234779/54419/57257/14679/621628/171486/16414/20469/26415
mmu05218	Melanoma - Mus musculus (house mouse)	69	0.503844	1.34288	0.0583446	0.118415	0.0654129	2875	tags=28%, list=15%, signal=24%	13197/18590/12575/26395/14182/18591/14173/18176/18709/16653/13649/18595/16001/54635/23882/15234/17873/14172/17246
mmu05202	Transcriptional misregulation in cancer - Mus musculus (house mouse)	175	0.426981	1.27078	0.0638554	0.128838	0.0711701	3994	tags=31%, list=21%, signal=25%	13197/18590/12575/21423/12978/15364/12394/108829/17132/12981/16825/14254/19697/21417/18514/21939/13207/17395/18109/19401/140780/22029/16001/107951/23882/72949/11796/17523/319149/17873/208266/12053/17095/16185/17246/12393/14048/97114/18792/214162/18033/56458/269397/11864/17355/27015/21912/16480/20181/22642/319150/14083/17125/433759
mmu04724	Glutamatergic synapse - Mus musculus (house mouse)	103	0.46514	1.31379	0.0652447	0.130871	0.0722933	4281	tags=31%, list=22%, signal=24%	16440/26558/14678/19057/14696/14693/18806/14702/18797/14697/18752/14814/16438/14683/14707/14679/243961/271844/14810/11515/11513/14688/66066/20511/18783/14809/14681/58234/19056/216227/170483/18749
mmu05145	Toxoplasmosis - Mus musculus (house mouse)	97	0.46694	1.31542	0.0669192	0.133449	0.0737176	3301	tags=28%, list=17%, signal=23%	16774/16412/14678/16777/16452/16782/12371/15979/19697/16773/26419/21939/16780/21803/22034/54721/11796/16451/14679/26409/11798/26399/26420/16403/26415/18033/68652
mmu00790	Folate biosynthesis - Mus musculus (house mouse)	23	-0.576645	-1.41714	0.0688705	0.136547	0.0754286	3537	tags=57%, list=18%, signal=46%	72562/11648/11997/12408/14287/216343/76768/11647/110391/14187/268566/13361/17434
mmu04917	Prolactin signaling pathway - Mus musculus (house mouse)	66	0.492198	1.30047	0.0797799	0.157267	0.0868747	1971	tags=21%, list=10%, signal=19%	12700/20779/26395/16452/18176/19697/14784/26419/56484/18709/16653/20662/216148/56637
mmu04919	Thyroid hormone signaling pathway - Mus musculus (house mouse)	116	0.443532	1.26912	0.0803011	0.15739	0.0869426	2094	tags=19%, list=11%, signal=17%	16410/16416/12387/18803/20779/26395/18799/12371/54720/18176/11937/18709/16653/18129/18132/11461/11465/329650/56637/17978/18131/18797
mmu04714	Thermogenesis - Mus musculus (house mouse)	226	-0.321779	-1.17463	0.0813559	0.158552	0.0875842	3777	tags=35%, list=20%, signal=28%	11512/68194/22273/595136/67892/66272/68375/22272/67264/26416/108079/17991/66594/57423/11950/11958/208501/66377/67273/12861/241113/66091/20104/225887/17995/66694/12868/72508/67126/68349/277250/227197/56716/67530/66916/11949/70316/16890/15461/68185/66046/17992/104110/66925/67942/12894/83796/19016/73694/67003/104130/70383/11951/69893/28080/20111/66108/75597/14081/433256/66152/226139/68342/11947/66945/66414/19079/11946/66445/69487/231430/68493/230075/76947/72900/52469/68202/29861
mmu01210	2-Oxocarboxylic acid metabolism - Mus musculus (house mouse)	30	-0.506017	-1.32906	0.0859599	0.163801	0.0904841	3368	tags=43%, list=18%, signal=36%	14718/67834/108682/11429/68263/18293/13171/235339/78920/13382/12036/14719/170718
mmu05031	Amphetamine addiction - Mus musculus (house mouse)	59	0.496356	1.28855	0.0851955	0.163801	0.0904841	4620	tags=39%, list=24%, signal=30%	19057/12323/20907/231991/16476/12314/208647/26427/12912/11909/12313/18752/14814/14683/78284/14810/433759/12325/19056/170483/18749/12913/18747
mmu04933	AGE-RAGE signaling pathway in diabetic complications - Mus musculus (house mouse)	99	0.453914	1.27622	0.0849176	0.163801	0.0904841	2256	tags=29%, list=12%, signal=26%	14268/22339/11606/18787/14066/18803/22341/16452/18799/18176/19697/12842/17127/12829/16476/18712/26419/18709/16176/16653/17128/21812/12825/21803/18753/12830/16175/18797/12843
mmu04120	Ubiquitin mediated proteolysis - Mus musculus (house mouse)	143	0.42583	1.24979	0.0857843	0.163801	0.0904841	3747	tags=34%, list=20%, signal=27%	75788/216080/208650/67615/67921/66313/26554/22210/67128/20437/52206/56228/73998/17237/14897/56550/22193/69288/12402/22034/22200/15204/12234/218793/22190/26374/50754/66053/246710/22196/66894/231380/22187/11796/268470/17246/59004/67345/66105/11798/99152/99375/50873/16396/106052/242521/66515/17999
mmu04922	Glucagon signaling pathway - Mus musculus (house mouse)	97	0.457114	1.28774	0.0883838	0.16749	0.0925216	4281	tags=32%, list=22%, signal=25%	16440/19057/12323/231991/12314/208647/108097/26427/12912/11909/18797/110078/12313/16438/14683/78284/78070/56458/12914/110095/14936/20525/68961/19013/19309/74343/17691/56420/12325/19056/18749
mmu04742	Taste transduction - Mus musculus (house mouse)	51	0.50834	1.30035	0.0900141	0.169642	0.0937104	949	tags=8%, list=5%, signal=7%	16440/15552/231602/56843
mmu05142	Chagas disease - Mus musculus (house mouse)	95	0.458662	1.28654	0.0943878	0.1765	0.0974989	3894	tags=28%, list=20%, signal=23%	14678/18787/15979/19697/16476/26419/18709/16176/21812/14680/21803/22034/108802/18797/14675/21899/14683/14679/19053/26420/26415/18033/51792/12370/26398/14681/12633
mmu04211	Longevity regulating pathway - Mus musculus (house mouse)	85	0.458297	1.25918	0.0946822	0.1765	0.0974989	4620	tags=40%, list=24%, signal=31%	22241/75747/18176/19697/231991/12421/56484/18709/16653/208647/108097/26427/51897/16001/16367/12912/11909/72674/12359/78284/11515/18033/56458/11513/18749/26987/72993/77683/18706/207565/230784/22059/12913/18747
mmu05223	Non-small cell lung cancer - Mus musculus (house mouse)	72	0.476318	1.28319	0.0973333	0.180096	0.0994855	2667	tags=25%, list=14%, signal=22%	13197/12575/18803/26395/19713/12371/18176/14784/56484/18709/16653/13649/20662/23882/15234/18752/234779/17873
mmu05133	Pertussis - Mus musculus (house mouse)	66	0.481982	1.27348	0.0976616	0.180096	0.0994855	2100	tags=21%, list=11%, signal=19%	16402/16412/83430/14678/19697/16476/11848/12314/26419/16176/22034/12631/16175/12313
mmu04080	Neuroactive ligand-receptor interaction - Mus musculus (house mouse)	272	0.392123	1.20532	0.0987514	0.181132	0.100058	4345	tags=18%, list=23%, signal=14%	15552/11435/11606/12257/171530/14739/14404/231602/140795/14062/14745/14652/14600/68039/11548/15559/217212/70155/110304/109648/30878/11443/224065/14715/14814/110835/14419/14429/11550/14810/19216/12267/24111/19116/18441/239845/330921/17203/17199/18440/18389/14809/18619/17171/67168/11555/170483/54393/114229
mmu04966	Collecting duct acid secretion - Mus musculus (house mouse)	25	0.598128	1.36719	0.101246	0.183743	0.1015	4241	tags=36%, list=22%, signal=28%	66290/66237/11974/11973/20499/66335/11972/11984/21871
mmu05010	Alzheimer disease - Mus musculus (house mouse)	369	0.377562	1.18181	0.101197	0.183743	0.1015	2884	tags=19%, list=15%, signal=16%	16440/216795/232943/68585/68427/52639/27373/22142/12568/19057/12334/12387/57265/22410/26395/12865/22241/74781/22411/14370/13666/29869/12371/57296/18176/19697/16971/11937/12421/12314/26419/13542/18709/100504663/16176/16653/11820/20168/12006/20617/13544/208117/11487/51897/16175/56637/16367/11783/22421/18797/12313/12977/16593/22418/14365/22030/329015/17721/14362/12333/16594/23805/14814/16438/22422/20463/59287/19225/17708
mmu00250	Alanine, aspartate and glutamate metabolism - Mus musculus (house mouse)	36	0.545024	1.31976	0.103953	0.187663	0.103665	1243	tags=17%, list=6%, signal=16%	11565/14584/73988/11898/269642/14415
mmu04726	Serotonergic synapse - Mus musculus (house mouse)	108	0.436734	1.24072	0.105853	0.190092	0.105007	3843	tags=28%, list=20%, signal=22%	16440/15552/14678/26395/14696/18176/16653/14693/11820/15559/19252/14702/18797/11685/56448/14697/18752/16438/14683/19225/13110/14707/14679/271844/14688/226143/11684/66066/18783/14681
mmu04932	Non-alcoholic fatty liver disease - Mus musculus (house mouse)	151	-0.33395	-1.15162	0.10678	0.190759	0.105375	4506	tags=38%, list=23%, signal=30%	54405/407785/11652/13665/108099/75406/67680/12867/68197/102631912/26414/68194/22273/595136/68375/22272/67264/26416/108079/17991/66594/12702/66377/67273/12861/241113/66091/225887/17995/66694/12868/12028/68349/227197/67530/66916/70316/66046/17992/21937/66925/19016/67003/104130/66108/14102/66152/68342/66945/66414/12369/19079/66445/13063/230075/72900/21428/68202
mmu04924	Renin secretion - Mus musculus (house mouse)	68	0.474463	1.26147	0.108992	0.1937	0.107	3126	tags=19%, list=16%, signal=16%	16440/11606/14678/19057/12314/239134/12912/18797/12313/16438/14683/14679/18160
mmu04914	Progesterone-mediated oocyte maturation - Mus musculus (house mouse)	88	-0.374483	-1.20736	0.117117	0.207068	0.114385	2138	tags=23%, list=11%, signal=20%	104110/69010/15519/12566/17222/20111/434175/75430/56150/268930/12531/12534/268697/52563/12532/12428/12530/18817/110033/20878
mmu04610	Complement and coagulation cascades - Mus musculus (house mouse)	71	0.464746	1.24925	0.119303	0.208857	0.115373	3898	tags=21%, list=20%, signal=17%	14067/18787/14066/14062/74145/19124/17174/12759/21788/16414/18792/12267/19123/12630/12509
mmu04750	Inflammatory mediator regulation of TRP channels - Mus musculus (house mouse)	104	0.430735	1.21699	0.119347	0.208857	0.115373	3302	tags=25%, list=17%, signal=21%	16440/18049/18803/63873/20779/12323/12314/26419/18709/16176/15559/18753/18797/12313/11685/18752/234779/16438/14683/13110/271844/26399/26420/11515/26415/11513
mmu05161	Hepatitis B - Mus musculus (house mouse)	149	0.409598	1.20282	0.123021	0.214193	0.118321	3358	tags=32%, list=17%, signal=27%	15975/12575/20779/26395/16452/73181/19229/12371/18176/19697/17127/231991/14784/16476/26419/18709/54411/22031/16653/17128/21812/17395/208647/21803/13712/22034/54721/20662/26427/12912/11783/22631/11909/13655/18018/54401/18752/16451/18019/26409/78284/26399/22630/26420/26415/18033/68652/12914
mmu04141	Protein processing in endoplasmic reticulum - Mus musculus (house mouse)	163	0.402144	1.19128	0.128297	0.222253	0.122773	3653	tags=27%, list=19%, signal=22%	216080/56709/80286/13002/12334/105245/140740/56812/13666/67128/230815/26419/56228/56550/69162/69276/17872/27061/108802/54197/66530/50762/22393/23802/227619/22030/70377/69608/12333/67437/216440/66861/235416/66105/269523/54609/26420/15502/66967/50873/66753/99683/223455/14827
mmu04970	Salivary secretion - Mus musculus (house mouse)	76	0.455288	1.23153	0.130667	0.225219	0.124412	3524	tags=24%, list=18%, signal=19%	16440/381290/12314/239134/20535/11548/17833/67972/18797/12313/18752/16438/14683/19091/11550/11515/11513/232975
mmu04910	Insulin signaling pathway - Mus musculus (house mouse)	134	0.413948	1.20601	0.135468	0.232328	0.128338	2100	tags=16%, list=11%, signal=15%	104215/208650/26395/18176/14784/12314/26419/18709/16653/13712/14252/12402/54646/108097/20662/12928/16332/216148/56637/16367/110078/12313
mmu00650	Butanoate metabolism - Mus musculus (house mouse)	23	-0.531801	-1.30694	0.140496	0.239752	0.132439	2229	tags=26%, list=12%, signal=23%	214579/353371/20216/217666/15356/67041
mmu05034	Alcoholism - Mus musculus (house mouse)	170	0.397196	1.17697	0.147879	0.251101	0.138709	4620	tags=36%, list=24%, signal=27%	71279/15185/14678/26395/14696/232232/18176/12064/231991/14784/12314/16653/14693/208647/20662/26427/216148/12912/14702/11909/319164/12313/79221/55984/109648/14697/319183/77605/319149/319172/14814/14683/319190/14707/14679/319168/78284/97114/14810/319178/26914/319159/14688/66066/15184/14681/68024/319181/319150/69386/433759/18767/170483/18749/326619/319192/20663/319182/207565/12913/18747
mmu00280	Valine, leucine and isoleucine degradation - Mus musculus (house mouse)	53	-0.415534	-1.22608	0.149306	0.251168	0.138746	2791	tags=40%, list=15%, signal=34%	66904/17850/12040/110695/93747/66948/66885/72039/11671/56752/15108/353371/52538/227095/13171/110821/13382/12036/58875/15356/67041
mmu04071	Sphingolipid signaling pathway - Mus musculus (house mouse)	121	0.417802	1.20488	0.149383	0.251168	0.138746	3420	tags=26%, list=18%, signal=22%	14678/14673/14360/14739/26395/13033/18176/19697/14389/11848/20698/26419/18709/16653/20598/18806/71609/20397/18797/22030/18752/74442/14679/225849/67260/17250/19053/26420/26415/18033/13244/51792
mmu04260	Cardiac muscle contraction - Mus musculus (house mouse)	81	0.437592	1.1916	0.158585	0.265339	0.146574	1500	tags=12%, list=8%, signal=11%	12297/326618/22004/12865/21924/22003/21956/12293/11937/12295
mmu04971	Gastric acid secretion - Mus musculus (house mouse)	68	0.451745	1.20107	0.160763	0.267678	0.147866	3611	tags=26%, list=19%, signal=22%	16440/14678/12323/12314/11461/11465/20535/16526/18797/12313/18752/16438/14683/14679/11515/11513/232975/110895
mmu04976	Bile secretion - Mus musculus (house mouse)	78	-0.372992	-1.17909	0.164659	0.27284	0.150717	2159	tags=35%, list=11%, signal=31%	13849/11833/209186/72094/27409/23957/64008/11829/11512/20287/18669/232156/243085/104110/11826/12012/20186/106407/76408/231396/12638/20494/320024/94284/394436/11928/100727
mmu04926	Relaxin signaling pathway - Mus musculus (house mouse)	124	0.408649	1.17865	0.172285	0.284104	0.156939	3302	tags=35%, list=17%, signal=30%	22339/14678/20779/26395/22341/14696/18176/19697/12842/12829/231991/14784/16476/26419/18709/16653/21812/14693/13649/12825/17395/208647/21803/20662/26427/12830/216148/12912/14702/11909/18797/12843/14697/14683/17386/14707/14679/12828/78284/26420/11515/26415/18033/11513
mmu00030	Pentose phosphate pathway - Mus musculus (house mouse)	32	-0.456999	-1.21512	0.175074	0.287323	0.158717	1276	tags=47%, list=7%, signal=44%	235582/18642/14380/79459/66646/75731/74637/21881/71336/14120/110208/110639/230163/14381/19139

### Sheet: HALLMARK_org+myCAF10kvsorg+icaf
ID	Description	setSize	enrichmentScore	NES	pvalue	p.adjust	qvalue	rank	leading_edge	core_enrichment
HALLMARK_MYC_TARGETS_V1	HALLMARK_MYC_TARGETS_V1	201	-0.798326	-2.85658	1e-10	7.14286e-10	2.40602e-10	2890	tags=75%, list=15%, signal=64%	19826/18393/12566/68436/12330/12417/18538/26441/11792/27966/59029/19359/18673/381760/67465/14694/20815/15182/22627/21849/66094/21454/27050/55944/26443/59001/22123/12462/17217/101943/100042807/18458/16211/27041/53381/110639/51797/12465/12461/69692/12544/17220/56150/67089/103573/52530/66973/110074/23996/20639/26445/78523/11757/12785/17216/15528/99138/51788/12464/67097/16828/66942/28185/107686/20383/68988/17219/15516/22333/229279/105148/13684/108062/20103/66445/14375/67332/225027/21781/66446/15382/11837/67204/24015/106344/15510/20104/230721/26440/15191/12428/12729/20174/22171/14852/12468/55949/19988/12034/20382/50995/66409/85305/23918/230908/74326/14719/17218/69719/19385/56086/16898/108121/12261/17463/218236/18813/53379/67134/107508/19934/20823/13204/19899/28126/56351/56200/20133/110809/14113/51810/15381/53607/11991/233870/14208/18148/30877/27979/107995/18972/103136/230484/70769/20462/110052/20810/68981/66870/53605
HALLMARK_E2F_TARGETS	HALLMARK_E2F_TARGETS	200	-0.772258	-2.75869	1e-10	7.14286e-10	2.40602e-10	3078	tags=77%, list=16%, signal=65%	140917/17869/66622/52592/12704/66197/18102/18393/68479/12190/18538/17350/21973/68298/67054/19355/110750/66570/20873/70218/13018/19183/78833/114714/56419/19357/54141/106795/66442/19360/12236/67241/69263/17279/103733/105988/17217/20638/20842/58184/12442/53381/229841/66929/51797/76131/22042/19718/67684/218977/18969/18971/17220/19076/15574/27354/56150/73804/103573/20135/110074/16571/56452/53892/60364/17215/17216/51788/21335/68278/101739/21379/11799/17219/106618/17535/15270/14375/212377/72391/98386/26934/12530/70699/24061/16201/66471/21853/69716/12649/70472/12534/20492/72107/69270/14852/17865/18817/70099/97165/17345/13433/52276/20382/11637/17218/20878/69639/110033/19891/19385/77891/108961/20425/19362/14793/26951/15201/100336/15366/18813/245688/67134/66422/13626/22256/20877/21917/110809/12447/66131/67629/11991/103468/50927/13006/17121/66403/17768/16881/107995/18972/230484/18949/70769/17089/19139/20462/67967/19687/110052/20833/101565/53605
HALLMARK_MYC_TARGETS_V2	HALLMARK_MYC_TARGETS_V2	58	-0.813595	-2.39031	1e-10	7.14286e-10	2.40602e-10	2762	tags=86%, list=14%, signal=74%	12417/27966/18673/20873/27993/15278/66164/17217/64934/226169/13340/71974/338359/13537/101612/15528/100608/70683/68493/66942/66590/18432/21379/59028/107071/107094/53414/15510/18817/17218/69071/110109/18813/67134/67973/66422/56361/20509/22256/28126/69902/20322/21453/75751/18148/235036/30877/72515/70769/20810
HALLMARK_INTERFERON_ALPHA_RESPONSE	HALLMARK_INTERFERON_ALPHA_RESPONSE	97	-0.733601	-2.37403	1e-10	7.14286e-10	2.40602e-10	3135	tags=61%, list=16%, signal=51%	16362/74153/53312/56417/13709/74157/14469/15018/20821/71586/12010/19186/68713/15959/108670/15958/56338/23960/246730/64685/57444/20847/229003/52668/80285/16391/217069/74481/70110/547253/24110/72075/246696/66988/16913/243771/217845/19106/67775/212943/16912/56791/16363/69550/22169/58185/71701/67138/234311/80861/54123/15945/231655/55932/17858/99899/100038882/21354/66141
HALLMARK_G2M_CHECKPOINT	HALLMARK_G2M_CHECKPOINT	198	-0.640129	-2.28089	1e-10	7.14286e-10	2.40602e-10	3286	tags=60%, list=17%, signal=50%	54124/12531/11987/30939/12580/12051/12449/17869/108907/66197/26416/19650/21915/21969/12190/21973/23834/19359/107503/20873/13018/14105/14211/52033/19357/56275/11702/76464/18854/105988/20842/16211/27041/12442/229841/67052/108000/15331/18141/18969/12544/19076/15574/15481/67956/72119/56150/73804/103573/104394/16571/19134/56452/17215/17216/51788/21335/68278/12615/11799/17219/16551/240641/16319/27221/71819/15270/72391/98386/26934/12530/21781/22137/24061/16201/27374/12649/12534/12428/67141/14852/17865/18817/18005/70099/17345/20382/17218/20878/26909/110033/209737/14030/245474/19891/19366/77891/12545/71514/13486/15366/20877/27214/21917/110809/78733/17975/51810/11991/77782/60406/50927/107995/70769/80914/20539/20462/242705
HALLMARK_INTERFERON_GAMMA_RESPONSE	HALLMARK_INTERFERON_GAMMA_RESPONSE	197	-0.625229	-2.22669	1e-10	7.14286e-10	2.40602e-10	2613	tags=45%, list=14%, signal=39%	626578/15018/20821/71586/12010/19186/22035/19246/14964/15959/14991/24105/667373/107607/17472/19255/56421/18854/16193/108670/246727/14962/71805/66307/16421/15958/56338/64685/57444/26445/71664/327959/20847/229003/52668/20296/16391/16068/217069/74481/70110/547253/12369/24110/72075/246696/16364/70082/66988/16913/243771/56045/98999/217845/19106/67775/71371/16912/20846/56791/246728/16363/69550/19171/672511/14102/22169/58185/71701/434341/67138/234311/12363/80861/17874/54123/15945/230073/231655/55932/17858/16169/99899/100038882/21354/17768/58203/59027/66141
HALLMARK_EPITHELIAL_MESENCHYMAL_TRANSITION	HALLMARK_EPITHELIAL_MESENCHYMAL_TRANSITION	192	0.714697	2.22125	1e-10	7.14286e-10	2.40602e-10	3239	tags=53%, list=17%, signal=44%	12814/50706/17390/13601/13197/16774/58859/12836/12153/11852/20971/16410/65112/12842/23959/16412/14268/14115/16402/14219/14173/18822/22004/12563/56213/16971/19736/22339/21825/22418/20969/18383/12832/30794/12558/83554/16782/102857/234407/192176/16398/18787/12825/18129/16773/16323/17313/27279/18542/14733/22341/14370/12843/52118/16416/16852/20315/326618/13518/12505/21817/13612/16476/14451/12831/23892/53867/94352/73690/215280/54725/19227/17387/24051/22240/22003/21803/18596/109624/22352/329941/16949/21810/14234/11489/12552/20583/218952/14118/12064/104009/107528/12847/21826/235106/21789/83996/16007/20254/12931/21929
HALLMARK_MTORC1_SIGNALING	HALLMARK_MTORC1_SIGNALING	199	-0.574917	-2.04895	2.70773e-10	1.69233e-09	5.70049e-10	2169	tags=34%, list=11%, signal=31%	17252/56473/19192/14751/12721/103733/14381/17217/21991/27275/15526/76614/14149/21399/22042/15288/28146/228775/67089/236539/20135/100678/23996/26570/17216/15528/53333/12466/16828/107513/68278/27053/14227/12530/19181/70699/14629/67204/56207/15510/107869/11938/56480/18817/13806/20878/14433/69071/64136/107508/20867/12301/22256/27407/13361/20322/12317/18046/17768/22027/67895/231887/20539/20514/59027/56088/108037/107272
HALLMARK_MYOGENESIS	HALLMARK_MYOGENESIS	187	0.612101	1.89338	1.88842e-08	1.04912e-07	3.53388e-08	2600	tags=27%, list=14%, signal=24%	67399/20893/12575/12842/11435/16412/16651/225115/14778/227753/14173/83679/22004/12865/54411/29817/17886/17967/20740/17258/14245/97064/102857/19122/14248/12908/77559/14226/12323/20698/12825/11515/16773/192897/100732/21924/11820/12759/16795/11603/11459/16511/30948/71994/21803/19245/93739/16985/20410/15184/17913
HALLMARK_COAGULATION	HALLMARK_COAGULATION	126	0.662795	1.96568	1.00402e-07	5.02012e-07	1.69099e-07	3596	tags=37%, list=19%, signal=30%	17390/12153/108078/17384/14268/13039/227753/18550/56213/18591/12371/16971/13034/21825/14693/16784/93691/14066/71753/17385/16398/18787/93721/16416/12334/12759/19123/13036/22388/17387/19141/20196/18441/18788/12630/11843/14360/14118/21789/229445/83996/67898/13007/13030/12527/20193
HALLMARK_APICAL_JUNCTION	HALLMARK_APICAL_JUNCTION	194	0.596024	1.85341	1.54599e-07	7.02724e-07	2.36707e-07	3144	tags=35%, list=16%, signal=30%	17390/20970/14678/16774/12153/20130/12388/13822/16412/58998/17698/18803/14431/12563/22330/20779/109711/22325/18383/17886/12331/16782/218397/12908/12385/13649/16398/14026/242409/192897/19261/11461/18763/14595/16780/58235/22793/12798/71740/16332/12740/12821/65964/54419/11459/16511/20963/20336/75599/104099/14083/20163/20410/16367/26412/99151/22629/11465/21810/12552/16480/22029/56217/14118/14086/11548/13383/100017
HALLMARK_UV_RESPONSE_DN	HALLMARK_UV_RESPONSE_DN	144	0.61983	1.87555	1.02427e-06	4.26779e-06	1.43757e-06	3209	tags=37%, list=17%, signal=31%	12814/11787/268977/328365/381290/20893/12842/57265/17131/12166/20238/14200/17127/109552/19736/22325/12832/14066/18787/57810/12825/18129/67972/20747/12843/16416/14745/15117/16001/114713/13866/23938/14815/56376/18186/18596/17250/353187/20975/50791/16367/20181/18400/67916/12394/24000/20583/14360/12064/13383/235574/16007/17755
HALLMARK_OXIDATIVE_PHOSPHORYLATION	HALLMARK_OXIDATIVE_PHOSPHORYLATION	199	-0.493805	-1.75987	2.36487e-06	9.09565e-06	3.0638e-06	3561	tags=38%, list=19%, signal=31%	67834/21854/226646/14297/67003/11946/30055/27060/66945/18597/78920/66916/226139/66865/11949/64655/69089/13382/28080/15108/67442/30059/66152/11739/56451/69802/211253/17992/66108/14751/11950/12867/15526/72900/76614/11947/110826/26926/67264/210009/66046/30056/338359/12028/70383/170718/27395/11757/67994/227197/16828/28185/13177/22333/12369/66445/235339/11306/59054/66223/55951/67530/17448/11740/12034/68263/14719/66407/15159/74143/66525/68202/13063/64704/78830
HALLMARK_TGF_BETA_SIGNALING	HALLMARK_TGF_BETA_SIGNALING	54	0.748655	1.98956	2.89901e-06	1.03536e-05	3.48753e-06	2693	tags=56%, list=14%, signal=48%	75788/12387/11477/20602/65112/20482/17131/12168/15258/12166/18550/17127/21825/21815/97064/11848/20481/21847/18787/66313/106572/21812/11789/94093/20515/94246/16477/21803/107951/11798
HALLMARK_UNFOLDED_PROTEIN_RESPONSE	HALLMARK_UNFOLDED_PROTEIN_RESPONSE	113	-0.555261	-1.83055	2.2242e-05	7.41401e-05	2.49735e-05	2880	tags=45%, list=15%, signal=39%	69065/14828/13685/104625/192170/27966/208643/70640/102462/11911/667373/15526/110960/12282/28146/77591/23825/52530/69048/66161/56454/20296/64209/107513/27053/105148/233908/13684/15270/381801/13682/75416/71853/66583/20856/13629/227715/72198/245474/67134/231452/12608/50912/18148/12317/17768/50783/22027/70769/20539/107272
HALLMARK_ANGIOGENESIS	HALLMARK_ANGIOGENESIS	36	0.774616	1.91932	3.61462e-05	0.000112957	3.80486e-05	1576	tags=33%, list=8%, signal=31%	50706/16410/108078/18590/16449/22339/22325/12832/12825/14182/24059/11820
HALLMARK_TNFA_SIGNALING_VIA_NFKB	HALLMARK_TNFA_SIGNALING_VIA_NFKB	197	0.531543	1.65608	6.29212e-05	0.000185062	6.23368e-05	3131	tags=37%, list=16%, signal=31%	13197/20621/12226/20893/74646/11852/19698/20971/12575/65112/21942/17118/108078/83430/16449/17127/22339/21815/54720/14066/21847/18787/20698/75234/16598/319520/20725/106869/67972/16323/12981/16176/14595/19347/18412/12505/16780/18037/16476/14584/16878/13636/23849/20918/12778/11796/56376/56722/12227/23872/21807/11303/16601/54446/16477/18788/12443/18578/67916/17119/13655/11797/12633/15937/22029/18081/20393/14373/216850/19697/18034/16007
HALLMARK_HYPOXIA	HALLMARK_HYPOXIA	195	0.526021	1.63649	0.000105122	0.000292006	9.83599e-05	3429	tags=33%, list=18%, signal=27%	12368/20970/12226/20893/75785/20971/12575/56485/12452/14219/18591/54683/22339/11520/17886/74747/21983/93691/14066/18712/56484/13649/18787/18772/105785/11977/21753/14733/15531/57875/21817/16476/13636/22022/13638/23849/12831/14815/54371/12778/16795/26401/109042/18654/14042/19883/17035/74155/18682/21810/19285/56174/23871/15937/15931/15417/52331/16007/21929/17859/13004/117592/78889/18452
HALLMARK_IL2_STAT5_SIGNALING	HALLMARK_IL2_STAT5_SIGNALING	195	0.508468	1.58188	0.000351534	0.00092509	0.000311609	2473	tags=24%, list=13%, signal=21%	11492/100604/13601/65960/18810/20893/68151/244962/11852/16410/14299/15979/21942/23959/12700/12168/15258/18550/11520/229521/16403/19122/18712/14085/12981/16190/20719/18671/19347/12505/16001/18605/21817/16878/23849/16182/18186/17760/20430/12048/114716/12520/19883/12833/20344/16004
HALLMARK_APOPTOSIS	HALLMARK_APOPTOSIS	159	0.521721	1.59168	0.000387407	0.000968518	0.000326238	2828	tags=31%, list=15%, signal=27%	17390/12368/13197/12257/12387/11852/12575/15979/17131/14778/227753/18003/12371/18479/11518/20740/27061/19401/14062/18569/27279/16176/225849/12050/74256/11820/12759/18412/12505/72168/18611/16476/13866/11796/74006/12227/20515/171543/12048/16842/12042/18596/14083/16004/12125/12443/11798/13655/12633/15937
HALLMARK_DNA_REPAIR	HALLMARK_DNA_REPAIR	150	-0.45085	-1.55856	0.000493407	0.00117478	0.000395715	2444	tags=29%, list=13%, signal=25%	71991/56334/69920/245841/19361/66136/68134/107569/69263/21341/223921/67996/66464/209357/74414/19718/18969/18971/110074/74164/56436/18100/72151/18968/20016/70239/106344/20022/22171/14156/23918/19075/74167/98053/19891/22169/235459/75062/27632/22247/16881/67967/20833
HALLMARK_MITOTIC_SPINDLE	HALLMARK_MITOTIC_SPINDLE	199	0.487621	1.52222	0.00131459	0.0029877	0.00100638	2068	tags=27%, list=11%, signal=24%	223254/13043/53860/13998/16800/68724/16897/15185/13822/19303/17118/223697/17925/16570/16569/11350/227753/19158/22330/18003/104027/12345/101706/232944/12009/17886/20740/218397/104445/192176/72333/101497/110279/269713/18129/16561/109934/108686/71704/17974/76707/13518/227800/56705/69632/286940/56699/114713/11789/56376/320191/12927/18764/226525
HALLMARK_P53_PATHWAY	HALLMARK_P53_PATHWAY	198	0.460061	1.43474	0.00391631	0.00851371	0.00286778	2989	tags=28%, list=16%, signal=24%	13197/12226/21452/15468/12575/17122/76281/53619/18590/13033/22591/50754/71795/20969/74747/12579/207785/56484/11486/20698/68558/17112/74012/75234/22337/14062/56464/192897/27280/55948/29858/22320/67776/11820/16476/16878/105501/11783/56437/12227/15183/21807/76500/19730/12520/21803/12192/20181/50708/17119/19124/12578/15937/217344/16667/18081
HALLMARK_ESTROGEN_RESPONSE_EARLY	HALLMARK_ESTROGEN_RESPONSE_EARLY	193	0.460225	1.43051	0.00535614	0.0111586	0.00375869	3301	tags=26%, list=17%, signal=22%	223254/328329/20893/20602/12700/27410/101490/14585/225115/67117/14200/14389/21983/268903/21847/209497/268480/23802/17965/19401/106572/16452/11515/98952/226101/55948/20315/14595/19713/12505/16001/286940/21817/225845/22248/268527/76025/17355/12443/69226/67815/13655/233016/78914/76199/22393/71946/14104/58801/69454/22234
HALLMARK_PROTEIN_SECRETION	HALLMARK_PROTEIN_SECRETION	95	0.527912	1.50713	0.00752668	0.0150534	0.0050706	3325	tags=36%, list=17%, signal=30%	56418/16651/228960/14420/20619/71770/16784/13649/53331/12512/22088/211286/66366/11487/16561/11977/56494/13518/107767/11777/74006/99889/11774/11303/11765/16004/100226/99371/54214/59021/19063/66251/14683/19334
HALLMARK_WNT_BETA_CATENIN_SIGNALING	HALLMARK_WNT_BETA_CATENIN_SIGNALING	41	0.625101	1.59538	0.00886145	0.0170412	0.00574021	2735	tags=37%, list=14%, signal=31%	12387/20602/27373/16449/21414/232232/19015/14370/18132/12006/14362/16842/103806/15184/15213
HALLMARK_COMPLEMENT	HALLMARK_COMPLEMENT	183	0.451172	1.39328	0.0123743	0.0229153	0.00771885	3751	tags=31%, list=20%, signal=25%	14067/14678/108078/14268/13033/13039/18591/12371/16971/20779/208650/14693/16784/14066/71753/18712/18787/27226/11747/72843/16452/12313/18132/18753/12759/72269/13036/84092/268936/14784/21417/17387/19141/20196/16889/18788/63985/56212/56697/14360/14696/11927/26875/21789/229445/17751/70675/21929/105445/13007/380921/13030/27361/18675/22376/17388
HALLMARK_HEDGEHOG_SIGNALING	HALLMARK_HEDGEHOG_SIGNALING	34	0.644538	1.5784	0.0155298	0.0277318	0.00934125	3201	tags=44%, list=17%, signal=37%	27494/22339/17886/218397/319504/18187/18186/23872/14766/94190/12934/16825/15213/18096/20254
HALLMARK_APICAL_SURFACE	HALLMARK_APICAL_SURFACE	41	0.605936	1.54647	0.0180402	0.030816	0.0103801	4285	tags=37%, list=22%, signal=28%	74762/11487/14252/72434/242409/14595/11820/13846/14451/73379/241035/17153/237847/68465/15507
HALLMARK_CHOLESTEROL_HOMEOSTASIS	HALLMARK_CHOLESTEROL_HOMEOSTASIS	75	0.522311	1.45005	0.0184896	0.030816	0.0103801	3581	tags=29%, list=19%, signal=24%	71914/12387/60599/15490/11305/16449/73166/11747/224530/50762/27279/12759/19141/74155/11465/20788/56389/12411/14104/18194/14137/12527
HALLMARK_FATTY_ACID_METABOLISM	HALLMARK_FATTY_ACID_METABOLISM	153	-0.371509	-1.28581	0.0224621	0.0362291	0.0122035	2815	tags=24%, list=15%, signal=21%	13382/22361/171210/11792/11670/15108/67442/19186/56451/12408/17252/13807/433256/75624/12040/227095/67956/27354/56752/17319/170718/15505/67397/51788/16828/13177/20917/11758/381045/17448/56791/15519/68263/15356/15159/12892/11363
HALLMARK_NOTCH_SIGNALING	HALLMARK_NOTCH_SIGNALING	32	0.605327	1.47781	0.0435956	0.066054	0.0222498	2954	tags=44%, list=15%, signal=37%	16848/16449/270118/22418/207521/18129/18131/19015/14362/56438/226548/66340/12443/21402
HALLMARK_KRAS_SIGNALING_DN	HALLMARK_KRAS_SIGNALING_DN	169	0.419866	1.29158	0.0427136	0.066054	0.0222498	2091	tags=12%, list=11%, signal=11%	15552/20621/71279/106369/20482/15484/16848/18604/14431/104027/16858/18772/76257/14184/72434/13528/98682/54371/12227/70355
HALLMARK_KRAS_SIGNALING_UP	HALLMARK_KRAS_SIGNALING_UP	196	0.410797	1.27809	0.0456227	0.0670922	0.0225995	3095	tags=26%, list=16%, signal=22%	12876/17384/67468/18049/64297/14020/20440/13844/12402/72972/78937/17385/16398/18109/20266/16323/12981/16176/66795/67776/18671/16002/57875/14584/16878/106052/74114/20682/11796/11501/26401/93695/18186/66066/23882/79221/56847/101772/24064/73379/12267/14257/23871/16480/22029/14747/15483/22421/14373/12183
HALLMARK_HEME_METABOLISM	HALLMARK_HEME_METABOLISM	185	0.408705	1.26233	0.050995	0.07285	0.024539	3520	tags=30%, list=18%, signal=25%	11519/224703/52065/21672/383295/74309/214597/13034/11518/22344/208846/242418/16784/102857/56484/53378/70380/12380/71779/13829/78908/65107/107747/67608/21961/225849/12013/69632/66691/30945/14815/140780/12227/12359/213988/12234/215814/233489/19824/233016/211586/192657/74334/18023/12183/71946/66171/66935/217232/17859/22275/66878/18452/13030/83429
HALLMARK_SPERMATOGENESIS	HALLMARK_SPERMATOGENESIS	117	-0.368739	-1.22083	0.0641867	0.0891482	0.0300289	1899	tags=14%, list=10%, signal=12%	13000/12442/73804/12812/19087/72391/22137/215387/106344/12534/18005/20878/20480/27214/11546/56088
HALLMARK_PANCREAS_BETA_CELLS	HALLMARK_PANCREAS_BETA_CELLS	33	0.551638	1.34821	0.0916272	0.122399	0.0412291	2001	tags=15%, list=10%, signal=14%	20910/56529/22337/69019/20813
HALLMARK_ESTROGEN_RESPONSE_LATE	HALLMARK_ESTROGEN_RESPONSE_LATE	197	0.385566	1.20127	0.0930233	0.122399	0.0412291	1969	tags=16%, list=10%, signal=15%	223254/12876/381290/20602/72169/12700/27410/67117/21983/16782/11898/268903/268480/23802/56017/17965/106572/18569/16452/14184/98952/71228/226101/55948/20315/21924/19713/12505/286940/225845/14419/16795
HALLMARK_INFLAMMATORY_RESPONSE	HALLMARK_INFLAMMATORY_RESPONSE	190	0.369571	1.14685	0.146552	0.187887	0.0632882	3107	tags=23%, list=16%, signal=20%	12575/21942/108078/16402/15975/109552/192187/21983/14066/20530/56696/18787/20698/16561/20266/67972/16323/320910/52118/16416/16176/16190/14745/15117/16878/23849/54371/16182/12227/11303/54216/54403/17387/18578/20529/17119/56212/73379/12267/16174/14747/235574/26362/19697

### Sheet: REACTOME_org+myCAF10kvsorg+icaf
ID	Description	setSize	enrichmentScore	NES	pvalue	p.adjust	qvalue	rank	leading_edge	core_enrichment
REACTOME_RRNA_PROCESSING	REACTOME_RRNA_PROCESSING	195	-0.769252	-2.74633	1e-10	5.075e-09	3.42544e-09	2731	tags=69%, list=14%, signal=60%	217109/20084/68052/27966/68979/15108/20102/52575/75273/20091/27993/27050/21771/66164/102462/12181/223499/22121/18572/229504/78394/216156/19946/269470/110954/16785/227522/64934/67390/27207/72662/110816/18114/22186/76808/68193/67053/75617/26451/20116/66480/66475/20042/217995/52530/270106/20005/20054/67755/19943/54217/66362/100608/67097/56095/66254/70683/69072/19982/78294/105372/55989/213773/353258/26961/54127/19944/20103/19921/59028/66446/68626/233802/57750/75416/104662/19941/11837/269261/100503670/66583/57808/19933/54364/53414/66483/20104/67205/216987/19988/227715/268449/67186/19896/72198/68147/20088/67025/27176/72554/71340/69639/213895/245474/224481/16898/27370/110109/76846/68272/65961/67134/57315/67973/27367/19934/19899/19951/67619/68017/52705/74035/56200/14113/17975/20068/98956/50912/67891/234374/30877/72515/14791/215193/66138
REACTOME_PROCESSING_OF_CAPPED_INTRON_CONTAINING_PRE_MRNA	REACTOME_PROCESSING_OF_CAPPED_INTRON_CONTAINING_PRE_MRNA	239	-0.747783	-2.72586	1e-10	5.075e-09	3.42544e-09	2957	tags=57%, list=15%, signal=49%	98985/11834/56258/19826/68479/66125/192170/21681/56031/192159/27967/67465/54633/71702/22380/74737/66094/74412/14105/69482/69920/20630/60365/76938/67500/68816/245841/68598/66373/68134/69207/319322/19069/232989/20624/101943/20638/78372/71805/223921/69878/67996/54723/445007/18141/77134/15568/66585/15481/51786/54563/15387/76479/212880/67225/72787/69912/67337/15569/20639/28035/98758/71844/70767/68278/107686/66354/20383/68988/67285/229279/231889/71713/67958/233908/20227/76936/13684/108062/59013/67332/59015/80744/225027/51796/15382/70699/66899/238831/269113/60321/66101/20022/69736/22668/18226/20492/330361/15388/67418/17149/20222/66118/20382/72198/54451/74326/22185/67678/230596/22184/98053/56488/108121/53379/13204/75062/20637/54188/110809/51810/15381/53607/11991/103468/19205/53319/50783/22608/70052/57317/20462/66441/83701/57905/68981
REACTOME_TRANSLATION	REACTOME_TRANSLATION	287	-0.732306	-2.7107	1e-10	5.075e-09	3.42544e-09	3159	tags=61%, list=16%, signal=52%	118451/64657/67674/108853/56280/69956/68572/267019/70223/68135/68611/57294/68436/64655/13685/69089/76366/67417/20084/68052/64660/208643/18120/217337/103963/20102/66077/20091/68915/66448/68499/27050/69527/71941/68565/55944/66121/15115/22121/234734/19946/110954/66493/16785/20226/100042807/18458/27207/216767/13669/75705/13200/110960/22186/76808/68193/75617/26451/20116/98221/66480/66475/52443/20042/216443/94063/212679/66399/66973/226414/270106/20005/20054/27395/56347/78523/66128/109093/67994/104458/50529/19943/54217/27393/66384/67097/19982/78294/66590/71984/107513/18100/209354/56282/26961/66656/54127/105148/56284/68537/13684/19944/244141/20103/19921/53356/13682/94061/59054/66258/16341/66223/66661/19941/11837/67204/269261/320806/100503670/57808/19933/57837/66483/20104/54709/74776/13722/226539/74600/75398/68836/14852/67160/13629/55949/19988/79044/268449/28030/67681/67186/19896/85305/20088/67025/27176/67308/66407/16898/27370/76846/70120/107508/27367/19934/19899/19951/66047/23874/218506/66230/67270/107271/20068/13667/233870/22321/67891/77721/99045/27979/67895/66163/107734/102060
REACTOME_MRNA_SPLICING	REACTOME_MRNA_SPLICING	188	-0.760766	-2.70124	1e-10	5.075e-09	3.42544e-09	2957	tags=60%, list=15%, signal=51%	98985/11834/56258/19826/68479/66125/192170/21681/56031/192159/27967/67465/54633/71702/22380/74737/66094/14105/69920/20630/60365/76938/67500/68816/245841/68598/66373/68134/69207/319322/232989/20624/101943/20638/78372/69878/67996/54723/77134/15568/66585/15481/51786/15387/76479/212880/67225/67337/15569/20639/28035/98758/70767/107686/66354/20383/68988/67285/229279/231889/71713/67958/233908/20227/76936/108062/59013/67332/80744/225027/51796/15382/66899/238831/60321/66101/20022/22668/330361/15388/67418/17149/20222/20382/72198/54451/74326/22185/67678/230596/22184/98053/108121/53379/13204/75062/20637/54188/110809/51810/15381/53607/11991/19205/50783/22608/70052/57317/20462/66441/83701/57905/68981
REACTOME_EUKARYOTIC_TRANSLATION_INITIATION	REACTOME_EUKARYOTIC_TRANSLATION_INITIATION	115	-0.773305	-2.56012	1e-10	5.075e-09	3.42544e-09	2882	tags=68%, list=15%, signal=58%	267019/68135/57294/68436/13685/20084/68052/208643/20102/20091/27050/55944/22121/19946/110954/16785/100042807/18458/27207/13669/75705/22186/76808/68193/75617/26451/20116/98221/66480/66475/20042/270106/20005/20054/56347/19943/54217/67097/19982/78294/209354/26961/54127/13684/19944/20103/19921/53356/13682/16341/19941/11837/67204/269261/100503670/57808/19933/66483/20104/54709/19988/268449/67186/19896/20088/67025/27176/16898/27370/76846/27367/19934/19899/19951/20068/13667/67891/27979
REACTOME_NONSENSE_MEDIATED_DECAY_NMD	REACTOME_NONSENSE_MEDIATED_DECAY_NMD	110	-0.76632	-2.55611	1e-10	5.075e-09	3.42544e-09	2890	tags=65%, list=15%, signal=55%	19826/57294/68436/226517/192170/20084/68052/208643/20102/20091/27050/326622/229512/60365/22121/68134/19946/110954/16785/18458/27207/22186/76808/68193/75617/26451/20116/66480/66475/20042/270106/20005/20054/19943/54217/67097/19982/78294/26961/54127/67031/19944/20103/19921/19941/11837/269261/100503670/57808/19933/66483/20104/14852/17149/19988/268449/67186/19896/20088/67025/27176/16898/27370/76846/27367/19934/19899/19951/20068/67891/66441
REACTOME_SELENOAMINO_ACID_METABOLISM	REACTOME_SELENOAMINO_ACID_METABOLISM	112	-0.769412	-2.54197	1e-10	5.075e-09	3.42544e-09	2882	tags=65%, list=15%, signal=56%	57294/68436/214580/140483/20084/68052/20102/11720/20091/27050/20768/22121/19946/110954/16785/20226/27207/22186/76808/68193/75617/26451/20116/66480/66475/75420/20042/216443/226414/270106/20005/20054/104458/19943/54217/67097/19982/78294/26961/54127/105148/19944/20103/19921/19941/11837/269261/100503670/57808/19933/66483/20104/14711/107869/13722/19988/268449/67186/19896/85305/20088/67025/27176/16898/27370/76846/107508/27367/19934/19899/19951/20068/67891
REACTOME_INFLUENZA_INFECTION	REACTOME_INFLUENZA_INFECTION	148	-0.734676	-2.52685	1e-10	5.075e-09	3.42544e-09	2882	tags=70%, list=15%, signal=60%	67115/66489/227699/67941/16647/66420/231329/19384/20085/20090/231042/20055/70572/110379/267019/108989/57294/68436/12330/20084/68052/20102/20091/27050/69482/69920/245841/22121/19946/110954/16785/19069/71805/27207/16211/223921/445007/18141/22186/76808/68193/75617/26451/20116/66480/66475/54563/20042/103573/72787/270106/20005/20054/69912/19943/54217/67097/71844/19982/78294/26961/54127/19944/20103/19921/59015/70699/19106/19941/11837/269261/100503670/57808/19933/269113/20022/66483/69736/20104/18226/15519/19988/268449/67186/19896/20088/67025/27176/98053/16898/27370/11545/76846/27367/19934/19899/19951/54188/20068/100038882/103468/67891/12317
REACTOME_EUKARYOTIC_TRANSLATION_ELONGATION	REACTOME_EUKARYOTIC_TRANSLATION_ELONGATION	88	-0.788278	-2.51484	1e-10	5.075e-09	3.42544e-09	2882	tags=70%, list=15%, signal=60%	57294/68436/20084/68052/20102/20091/27050/22121/19946/110954/16785/27207/22186/76808/68193/75617/26451/20116/66480/66475/20042/270106/20005/20054/19943/54217/67097/19982/78294/26961/66656/54127/19944/20103/19921/19941/11837/269261/100503670/57808/19933/66483/20104/67160/13629/55949/19988/268449/67186/19896/20088/67025/27176/16898/27370/76846/27367/19934/19899/19951/20068/67891
REACTOME_RESPONSE_OF_EIF2AK4_GCN2_TO_AMINO_ACID_DEFICIENCY	REACTOME_RESPONSE_OF_EIF2AK4_GCN2_TO_AMINO_ACID_DEFICIENCY	96	-0.765573	-2.48994	1e-10	5.075e-09	3.42544e-09	2882	tags=66%, list=15%, signal=56%	57294/68436/20084/68052/20102/20091/27050/11911/22121/19946/110954/16785/27207/22186/76808/68193/75617/26451/20116/66480/228775/66475/20042/270106/20005/20054/19943/54217/67097/19982/78294/27053/26961/54127/19944/20103/19921/19941/11837/67204/269261/100503670/57808/19933/66483/20104/19988/268449/67186/19896/20088/67025/27176/16898/27370/76846/27367/19934/19899/19951/20068/12608/67891
REACTOME_MITOCHONDRIAL_TRANSLATION	REACTOME_MITOCHONDRIAL_TRANSLATION	93	-0.766537	-2.47353	1e-10	5.075e-09	3.42544e-09	3553	tags=71%, list=18%, signal=58%	57312/64656/67871/69163/66845/65111/67840/27397/118451/64657/108853/56280/69956/68572/68611/64655/69089/76366/64660/18120/66077/66448/68499/69527/68565/66121/66493/216767/52443/94063/66399/66973/27395/78523/66128/67994/50529/27393/18100/56282/56284/68537/94061/59054/66258/66223/320806/57837/74600/75398/68836/79044/28030/67681/67308/66407/66047/218506/66230/67270/233870/77721/99045/66163/107734/102060
REACTOME_RRNA_MODIFICATION_IN_THE_NUCLEUS_AND_CYTOSOL	REACTOME_RRNA_MODIFICATION_IN_THE_NUCLEUS_AND_CYTOSOL	59	-0.812431	-2.46242	1e-10	5.075e-09	3.42544e-09	2731	tags=76%, list=14%, signal=66%	217109/27966/68979/27993/21771/102462/223499/18572/78394/269470/110816/217995/52530/67755/100608/66254/70683/105372/55989/213773/59028/233802/75416/20104/67205/216987/68147/72554/213895/245474/16898/110109/76846/65961/67134/57315/67973/52705/14113/98956/234374/72515/14791/215193/66138
REACTOME_TRNA_PROCESSING	REACTOME_TRNA_PROCESSING	106	-0.727144	-2.42125	1e-10	5.075e-09	3.42544e-09	3821	tags=67%, list=20%, signal=54%	66246/68045/227699/69786/233189/209584/102614/19384/68736/231042/66757/110379/67674/73192/108989/67667/66132/98985/106248/208366/70359/66965/66926/70047/15108/52575/69482/67106/76265/60507/227522/57773/108943/19069/66628/71805/66078/229780/223921/445007/18141/67053/67724/54563/104721/72787/69912/66161/54632/71844/212528/108062/59015/68626/70699/66369/269113/54364/69736/18226/117109/68291/78697/381802/107508/56361/54188/103468/17299/28114/73681
REACTOME_SRP_DEPENDENT_COTRANSLATIONAL_PROTEIN_TARGETING_TO_MEMBRANE	REACTOME_SRP_DEPENDENT_COTRANSLATIONAL_PROTEIN_TARGETING_TO_MEMBRANE	107	-0.723328	-2.41701	1e-10	5.075e-09	3.42544e-09	2882	tags=60%, list=15%, signal=51%	57294/68436/20084/68052/217337/103963/20102/20091/27050/22121/19946/110954/16785/27207/13200/22186/76808/68193/75617/26451/20116/66480/66475/20042/270106/20005/20054/19943/54217/66384/67097/19982/78294/107513/26961/54127/19944/20103/19921/66661/19941/11837/269261/100503670/57808/19933/66483/20104/19988/268449/67186/19896/20088/67025/27176/16898/27370/76846/27367/19934/19899/19951/20068/67891
REACTOME_TRANSPORT_OF_MATURE_TRANSCRIPT_TO_CYTOPLASM	REACTOME_TRANSPORT_OF_MATURE_TRANSCRIPT_TO_CYTOPLASM	81	-0.756311	-2.37646	1e-10	5.075e-09	3.42544e-09	2423	tags=52%, list=13%, signal=46%	74412/69482/60365/68134/69207/19069/71805/223921/67996/445007/18141/51786/54563/72787/69912/71844/68278/20383/71713/13684/59015/225027/51796/70699/66899/269113/69736/18226/20492/17149/66118/20382/54451/22185/56488/108121/54188/110809/103468/53319/57317/66441
REACTOME_REGULATION_OF_EXPRESSION_OF_SLITS_AND_ROBOS	REACTOME_REGULATION_OF_EXPRESSION_OF_SLITS_AND_ROBOS	166	-0.674523	-2.34864	1e-10	5.075e-09	3.42544e-09	3104	tags=57%, list=16%, signal=48%	19184/70247/267019/26444/19826/57294/68436/192170/20084/26441/68052/59029/208643/20102/20091/27050/19186/326622/26443/60365/66413/19192/22121/22123/68134/19946/110954/16785/21762/67151/18458/27207/22186/76808/68193/19175/75617/26451/20116/66480/69077/66475/67089/20042/270106/20005/20054/23996/26445/19943/54217/67097/19982/78294/26961/54127/67031/19944/20103/19921/16913/19181/19941/11837/269261/100503670/57808/19933/19182/16912/66483/20104/26440/15399/14852/17149/19171/19988/268449/67186/19896/20088/67025/27176/16898/27370/76846/17463/27367/19934/19899/19951/20068/67891/66441
REACTOME_EXTRACELLULAR_MATRIX_ORGANIZATION	REACTOME_EXTRACELLULAR_MATRIX_ORGANIZATION	277	0.692253	2.22706	1e-10	5.075e-09	3.42544e-09	2649	tags=33%, list=14%, signal=29%	11492/12814/17390/20970/268977/12336/12305/18810/16774/58859/12836/12153/20971/16410/67374/12842/12476/16412/373864/17384/14268/14115/18590/16777/13033/16402/13039/14173/18822/21892/18550/16998/56213/60409/18591/109711/21825/17391/12338/20969/12832/16403/17967/16782/234407/71753/17385/16398/18787/12380/69675/13138/12825/11487/16773/12822/15530/18542/14218/192897/320910/12843/16416/320452/13518/12334/108075/11820/12505/16780/12333/12830/12831/12821/12829/53867/11501/94352/11603/216760/67573/17387/21803/104099/12815/12833/72902/329941/16949/57764/228357
REACTOME_NON_INTEGRIN_MEMBRANE_ECM_INTERACTIONS	REACTOME_NON_INTEGRIN_MEMBRANE_ECM_INTERACTIONS	57	0.833467	2.20735	1e-10	5.075e-09	3.42544e-09	2012	tags=60%, list=10%, signal=54%	12814/20970/12305/16774/20971/16410/12842/16412/14268/18590/16777/14173/60409/18591/109711/21825/20969/12832/16403/16782/16398/13138/12825/16773/15530/192897/12843/16416/16780/12830/12831/12829/53867/11603
REACTOME_METABOLISM_OF_AMINO_ACIDS_AND_DERIVATIVES	REACTOME_METABOLISM_OF_AMINO_ACIDS_AND_DERIVATIVES	348	-0.565131	-2.12322	1e-10	5.075e-09	3.42544e-09	2882	tags=40%, list=15%, signal=35%	57294/235386/68436/69051/214580/13382/140483/20084/26441/68052/59029/214593/15108/20102/108653/11720/20091/11484/99439/27050/19186/67383/26443/11702/66413/19192/20768/72039/22121/22123/59010/19946/110954/16785/21762/20226/12971/13171/67151/27207/66514/12040/11847/227095/22186/66071/76808/68193/19175/210009/75617/26451/20116/66480/69077/66475/75420/67089/20042/236539/216443/211389/56752/100678/226414/270106/20005/20054/23996/56454/26445/58875/12036/104458/79464/19943/54217/67097/19982/78294/27053/26961/54127/105148/17254/19944/20103/19921/107585/235339/16913/19181/19941/11837/269261/100503670/57808/19933/19182/16912/66483/20104/26440/14711/107869/13722/19125/19171/19988/268449/67186/19896/68263/85305/20088/67025/27176/14719/22117/20425/16898/27370/76846/17463/234967/107508/27367/19934/19899/19951/20068/67891/229905/243382/20539/67870/20810/107272/78830
REACTOME_S_PHASE	REACTOME_S_PHASE	162	-0.609125	-2.11799	1e-10	5.075e-09	3.42544e-09	3535	tags=58%, list=18%, signal=48%	17187/26442/13559/11652/20459/68275/54124/12531/66998/66979/19184/66440/17869/70247/59008/26444/18393/12566/18538/26441/59029/23834/75430/19186/78833/19357/26443/59001/66413/19192/22123/69263/56317/17222/17217/21762/20842/67151/12448/19718/22186/18969/12544/18971/17220/19175/19076/67849/69077/67089/104394/23996/56452/26445/71988/72568/17215/17216/78294/17219/72151/27401/12530/16913/19181/18392/18968/67177/21781/24061/23797/19182/16912/106344/26440/12428/69270/19171/14156/66671/19075/17218/19891/77891/17463/18974/231506/12447/13006/327762/16881/18972/67967/19687
REACTOME_MITOTIC_METAPHASE_AND_ANAPHASE	REACTOME_MITOTIC_METAPHASE_AND_ANAPHASE	228	-0.574214	-2.0838	1e-10	5.075e-09	3.42544e-09	2392	tags=50%, list=12%, signal=44%	12237/226747/13726/66998/30939/110379/19184/66440/70247/59008/75786/26444/57294/26441/59029/227613/75430/66570/66934/26886/19186/69482/69928/19357/26443/66413/66442/76464/19192/12236/22123/56317/105988/17222/21762/20842/71805/67151/16211/12442/229841/67052/108000/228421/445007/22186/102920/19175/70454/67849/69077/56150/83815/67089/19047/73804/103573/23825/381318/68014/22152/72787/69912/23996/236930/26445/52504/226849/75608/67733/71844/78294/72415/22143/12615/66977/268697/11799/70385/16319/22367/59015/98386/16913/19181/70699/24061/19182/269113/66468/16912/69736/26440/18226/12534/67141/71876/18817/60411/19171/72155/52276/77891/26951/17463/100088/20877/67037/21917/67629/103468/13006/18221/107995
REACTOME_CELL_CYCLE_CHECKPOINTS	REACTOME_CELL_CYCLE_CHECKPOINTS	279	-0.552288	-2.04164	1e-10	5.075e-09	3.42544e-09	3063	tags=46%, list=16%, signal=39%	19184/66440/70247/59008/75786/26444/57294/18393/12566/29870/26441/59029/23834/21975/19355/75430/66570/22627/66934/26886/19186/69928/19356/26443/66413/66442/19360/76464/19192/12236/22123/69263/56317/17222/17217/21762/67151/12442/229841/12448/67052/108000/228421/445007/19718/70620/22186/102920/235610/12544/17220/19175/70454/15574/69077/27354/12532/56150/83815/67089/19047/73804/103573/381318/68014/69912/23996/236930/56452/26445/52504/17215/17216/226849/67733/78294/72415/12615/66977/268697/11799/17219/70385/16319/17535/268930/15270/72151/59015/12530/16913/19181/18392/269582/19182/66468/16912/106344/237911/12649/69736/26440/12534/12428/71876/18817/60411/19171/72155/52276/17218/26909/19891/77891/12545/26951/17463/12144/20877/67037/27214/70024/12447/67629/103468/18221/223970/327762/107995
REACTOME_DNA_REPAIR	REACTOME_DNA_REPAIR	316	-0.529595	-1.97279	1e-10	5.075e-09	3.42544e-09	2937	tags=35%, list=15%, signal=31%	68142/11834/12566/12848/93762/12190/51869/14885/18538/20610/17350/11792/56031/268465/22224/19359/21975/19355/209318/71991/108679/69920/69928/114714/19356/59001/208836/19360/245841/19361/227525/76843/26893/104884/69263/28113/68058/21749/77987/209357/21399/19718/70620/22186/235610/18971/68026/15574/56210/27354/57434/70020/104416/209334/17193/211651/234258/51788/69714/78294/268420/21665/217069/26572/14087/269400/17535/15270/237211/14375/72151/22594/233875/104806/67030/55947/21853/269582/106344/20022/237911/12649/56791/12428/56505/20892/14156/66671/26909/26891/19891/19362/11545/19060/18974/22256/12144/22385/101831/66131/11546/100038882/77782/223970/327762/23894/16881/18972/230484/67967/19687/57905
REACTOME_M_PHASE	REACTOME_M_PHASE	388	-0.487554	-1.84831	1e-10	5.075e-09	3.42544e-09	2392	tags=36%, list=12%, signal=32%	59029/68298/227613/75430/66570/20873/22627/66934/14211/26886/19186/69482/244329/69928/259279/19357/26443/66413/66442/76464/19192/12236/22123/73738/56317/103733/105988/17222/21762/19069/13000/20842/71805/67151/16211/223921/12442/229841/67052/99100/381644/108000/228421/445007/18141/22186/102920/19175/70454/67181/67956/67849/69077/54563/56150/83815/67089/19047/73804/103573/23825/381318/68014/22152/72787/69912/23996/236930/26445/78798/52504/226849/75608/51788/19348/67733/71844/78294/72415/22143/12615/66977/268697/11799/382030/70385/16319/71819/78658/15270/22367/59015/98386/76044/16913/28135/19181/70699/24061/19182/269113/19088/66468/16912/215387/69736/26440/74360/18226/12534/15519/67141/71876/18817/60411/19171/18005/70099/54392/72155/52276/72083/26920/71909/77891/56086/26951/17463/100088/20877/67037/21917/67629/103468/13006/18221/107995/101565
REACTOME_PLATELET_ACTIVATION_SIGNALING_AND_AGGREGATION	REACTOME_PLATELET_ACTIVATION_SIGNALING_AND_AGGREGATION	246	0.61251	1.94041	1.52601e-10	7.43472e-09	5.01816e-09	3241	tags=31%, list=17%, signal=26%	16440/21894/13601/14067/14678/21767/14673/11852/12842/14724/235505/14268/18590/19156/227612/80884/22330/18591/20779/76192/109711/22339/22325/21825/67988/14693/12331/16784/13041/192176/240334/11848/18787/12512/18709/11747/215449/14062/12313/22341/12843/16416/18753/75396/11820/12759/16002/19241/268936/12927/14784/22388/66066/54216/106722/20963/18441/21803/14083/20344/18607/12928/27999/56212/11804/14360/14696/14674/109232/104009/239273/71946/20662/68117/19247/12988
REACTOME_DEGRADATION_OF_THE_EXTRACELLULAR_MATRIX	REACTOME_DEGRADATION_OF_THE_EXTRACELLULAR_MATRIX	127	0.701486	2.0628	2.72332e-10	1.27577e-08	8.61098e-09	2544	tags=33%, list=13%, signal=29%	12814/17390/12336/16774/12836/12153/12842/17384/14268/16777/13033/13039/21892/18550/56213/17391/12338/12832/16782/71753/17385/12380/12825/11487/12822/15530/12843/12334/12505/16780/12333/12830/12831/12821/12829/53867/11501/17387/12815/12833/72902/329941
REACTOME_SYNTHESIS_OF_DNA	REACTOME_SYNTHESIS_OF_DNA	120	-0.649584	-2.15768	7.46989e-10	3.36975e-08	2.27446e-08	3104	tags=60%, list=16%, signal=51%	66998/66979/19184/66440/70247/59008/26444/18393/12566/18538/26441/59029/23834/75430/19186/78833/26443/59001/66413/19192/22123/69263/56317/17222/17217/21762/67151/12448/19718/22186/18969/12544/18971/17220/19175/19076/69077/67089/23996/56452/26445/17215/17216/78294/17219/72151/27401/16913/19181/18392/18968/67177/19182/16912/106344/26440/12428/69270/19171/14156/19075/17218/19891/77891/17463/18974/12447/327762/16881/18972/67967/19687
REACTOME_MITOTIC_G1_PHASE_AND_G1_S_TRANSITION	REACTOME_MITOTIC_G1_PHASE_AND_G1_S_TRANSITION	148	-0.613036	-2.10848	1.18098e-09	5.13727e-08	3.46747e-08	3535	tags=59%, list=18%, signal=48%	17187/26442/13559/11652/20459/13548/68275/54124/66998/66979/12445/12580/21877/19184/17869/70247/50496/26444/19650/18393/12566/18538/26441/21973/59029/23834/19186/26443/59001/66413/19192/22123/17217/21762/67151/12448/22186/18969/12544/17220/19175/19076/69077/67089/20135/104394/23996/56452/26445/72568/17215/17216/78294/268697/17219/27401/12530/16913/19181/18392/18968/67177/21781/23797/19182/16912/26440/12534/12428/67141/22171/17865/19171/57441/66671/19075/17218/19891/12545/17463/18974/27214/13361/70024/231506/12447/242705
REACTOME_DNA_REPLICATION	REACTOME_DNA_REPLICATION	172	-0.587663	-2.06353	1.31112e-09	5.50669e-08	3.71681e-08	3104	tags=45%, list=16%, signal=38%	19184/66440/70247/59008/26444/18393/12566/18538/26441/59029/23834/75430/19186/78833/26443/59001/66413/19192/22123/69263/56317/17222/17217/21762/67151/16211/12448/19718/22186/18969/12544/18971/17220/19175/19076/69077/67089/23996/56452/26445/17215/17216/51788/78294/17219/15270/72151/27401/16913/19181/18392/18968/67177/19182/16912/106344/26440/12428/69270/19171/57441/14156/19075/17218/19891/77891/12545/17463/18974/27214/70024/12447/327762/16881/18972/67967/19687/242705
REACTOME_CELL_CELL_COMMUNICATION	REACTOME_CELL_CELL_COMMUNICATION	117	0.700005	2.05595	1.4082e-09	5.71728e-08	3.85896e-08	2855	tags=44%, list=15%, signal=37%	74202/12387/18810/16774/21754/12476/12388/19303/16412/58998/29875/170736/12563/20779/109711/16403/12558/20740/16782/192176/12385/19229/18709/170643/192897/19261/11461/52118/17974/13518/93742/16780/58235/71740/12740/12562/12821/14784/54725/54419/14083/50791/71908/20163/11465/225341/12552/14360/16480/218952/56217
REACTOME_CELL_JUNCTION_ORGANIZATION	REACTOME_CELL_JUNCTION_ORGANIZATION	86	0.739647	2.08596	1.94333e-09	7.63542e-08	5.15363e-08	2855	tags=45%, list=15%, signal=39%	74202/12387/18810/16774/21754/12476/12388/19303/16412/58998/170736/12563/109711/16403/12558/16782/192176/12385/192897/11461/52118/13518/93742/16780/58235/71740/12740/12562/12821/54725/54419/71908/20163/11465/225341/12552/16480/218952/56217
REACTOME_SEPARATION_OF_SISTER_CHROMATIDS	REACTOME_SEPARATION_OF_SISTER_CHROMATIDS	184	-0.57942	-2.05753	3.10108e-09	1.18035e-07	7.96692e-08	3421	tags=52%, list=18%, signal=43%	66140/12237/226747/66998/30939/110379/19184/66440/70247/59008/75786/26444/57294/26441/59029/227613/75430/66570/66934/26886/19186/69928/19357/26443/66413/66442/76464/19192/12236/22123/56317/105988/17222/21762/20842/67151/229841/67052/108000/228421/445007/22186/102920/19175/70454/67849/69077/56150/83815/67089/19047/73804/103573/381318/68014/22152/69912/23996/236930/26445/52504/226849/67733/78294/72415/22143/12615/66977/11799/70385/16319/59015/16913/19181/24061/19182/66468/16912/69736/26440/71876/18817/60411/19171/72155/52276/77891/26951/17463/20877/67037/67629/103468/13006/18221/107995
REACTOME_ACTIVATION_OF_THE_MRNA_UPON_BINDING_OF_THE_CAP_BINDING_COMPLEX_AND_EIFS_AND_SUBSEQUENT_BINDING_TO_43S	REACTOME_ACTIVATION_OF_THE_MRNA_UPON_BINDING_OF_THE_CAP_BINDING_COMPLEX_AND_EIFS_AND_SUBSEQUENT_BINDING_TO_43S	59	-0.767086	-2.32498	4.0557e-09	1.49692e-07	1.01037e-07	3484	tags=75%, list=18%, signal=61%	20085/20090/20055/267019/68135/57294/13685/20084/68052/208643/20102/20091/27050/55944/16785/100042807/18458/27207/13669/75705/75617/20116/98221/66475/20042/20054/56347/67097/78294/54127/13684/20103/53356/13682/16341/67204/20104/54709/20088/16898/27370/76846/20068/27979
REACTOME_RESOLUTION_OF_SISTER_CHROMATID_COHESION	REACTOME_RESOLUTION_OF_SISTER_CHROMATID_COHESION	119	-0.627201	-2.08731	9.24198e-09	3.3108e-07	2.23467e-07	2392	tags=47%, list=12%, signal=41%	66934/26886/69928/19357/66442/76464/12236/20842/12442/229841/67052/108000/228421/445007/102920/70454/67849/56150/83815/19047/73804/103573/381318/68014/22152/69912/236930/52504/226849/67733/72415/22143/12615/66977/268697/11799/70385/16319/59015/24061/66468/69736/12534/71876/18817/60411/72155/52276/26951/20877/67037/67629/103468/13006/18221/107995
REACTOME_G2_M_CHECKPOINTS	REACTOME_G2_M_CHECKPOINTS	156	-0.579927	-2.00466	1.17446e-08	4.08712e-07	2.75865e-07	3104	tags=46%, list=16%, signal=38%	19184/70247/26444/18393/12566/29870/26441/59029/23834/21975/19355/22627/19186/19356/26443/66413/19360/19192/22123/69263/17217/21762/67151/12442/19718/70620/22186/235610/12544/17220/19175/15574/69077/27354/12532/67089/23996/56452/26445/17215/17216/78294/268697/17219/17535/268930/15270/72151/12530/16913/19181/18392/269582/19182/16912/106344/237911/12649/26440/12534/19171/17218/26909/19891/12545/17463/12144/27214/70024/223970/327762
REACTOME_MITOTIC_PROMETAPHASE	REACTOME_MITOTIC_PROMETAPHASE	195	-0.536505	-1.91539	1.46113e-08	4.94349e-07	3.33667e-07	2651	tags=42%, list=14%, signal=36%	68298/227613/66570/20873/22627/66934/14211/26886/69928/259279/19357/66442/76464/12236/73738/103733/13000/20842/12442/229841/67052/99100/381644/108000/228421/445007/102920/70454/67849/56150/83815/19047/73804/103573/381318/68014/22152/69912/236930/78798/52504/226849/67733/72415/22143/12615/66977/268697/11799/70385/16319/59015/28135/24061/19088/66468/215387/69736/74360/12534/15519/71876/18817/60411/18005/70099/54392/72155/52276/72083/26920/71909/26951/20877/67037/67629/103468/13006/18221/107995/101565
REACTOME_ASSEMBLY_OF_COLLAGEN_FIBRILS_AND_OTHER_MULTIMERIC_STRUCTURES	REACTOME_ASSEMBLY_OF_COLLAGEN_FIBRILS_AND_OTHER_MULTIMERIC_STRUCTURES	60	0.775682	2.08133	1.62087e-08	5.33573e-07	3.60142e-07	2567	tags=53%, list=13%, signal=46%	12814/18810/16774/12836/12153/12842/12476/373864/13039/21892/12832/16403/16782/69675/12825/12822/18542/192897/12843/13518/16780/12830/12831/12821/12829/53867/94352/67573/12815/12833/329941/16949
REACTOME_CHROMOSOME_MAINTENANCE	REACTOME_CHROMOSOME_MAINTENANCE	124	-0.623109	-2.09283	1.88246e-08	6.03377e-07	4.07257e-07	2771	tags=45%, list=14%, signal=39%	93762/18538/72171/214901/66570/26886/69920/69928/245841/76464/69263/28113/21749/217653/19718/66311/102920/18969/18971/70454/19076/83815/52530/52504/51788/67733/12615/269400/15270/72151/13163/18968/106344/20022/12428/20174/56505/72107/20892/71876/60411/14156/72155/208084/68147/19075/245474/19891/245688/12144/327762/18148/16881/18972/67967/19687
REACTOME_COLLAGEN_FORMATION	REACTOME_COLLAGEN_FORMATION	85	0.72538	2.03672	2.6863e-08	8.38952e-07	5.66262e-07	2567	tags=41%, list=13%, signal=36%	12814/18810/16774/12836/12153/12842/12476/373864/13039/18822/21892/12832/16403/16782/234407/69675/12825/12822/18542/192897/12843/320452/13518/16780/12830/12831/12821/12829/53867/94352/67573/12815/12833/329941/16949
REACTOME_TRNA_PROCESSING_IN_THE_NUCLEUS	REACTOME_TRNA_PROCESSING_IN_THE_NUCLEUS	57	-0.744139	-2.25577	2.967e-08	9.03453e-07	6.09797e-07	3799	tags=77%, list=20%, signal=62%	234865/28088/218210/68045/227699/102614/19384/231042/110379/73192/108989/98985/208366/70047/69482/67106/76265/227522/19069/71805/66078/223921/445007/18141/67053/67724/54563/104721/72787/69912/66161/71844/108062/59015/68626/70699/269113/54364/69736/18226/117109/381802/54188/103468
REACTOME_RNA_POLYMERASE_II_TRANSCRIPTION_TERMINATION	REACTOME_RNA_POLYMERASE_II_TRANSCRIPTION_TERMINATION	65	-0.733066	-2.24638	3.74369e-08	1.11215e-06	7.5066e-07	2957	tags=52%, list=15%, signal=44%	98985/19826/192170/21681/74737/72290/60365/68134/69207/20638/69878/67996/51786/67337/68278/20383/71713/108062/67332/225027/51796/243963/66899/20492/17149/66118/20382/54451/22185/108121/54188/110809/57317/66441
REACTOME_SIGNALING_BY_ROBO_RECEPTORS	REACTOME_SIGNALING_BY_ROBO_RECEPTORS	211	-0.521381	-1.88424	4.32036e-08	1.25291e-06	8.45665e-07	2890	tags=44%, list=15%, signal=38%	19826/57294/68436/192170/20084/26441/68052/59029/208643/20102/20091/27050/19186/326622/26443/60365/66413/19192/22121/22123/68134/19946/110954/16785/21762/67151/18458/27207/22186/76808/68193/19175/75617/26451/20116/66480/69077/66475/67089/20042/270106/20005/20054/23996/26445/19943/54217/67097/19982/78294/26961/54127/67031/19087/19944/20103/19921/16913/19181/19941/18481/11837/269261/100503670/57808/19933/19182/16912/66483/20104/26440/15399/14852/17149/19171/19988/268449/67186/19896/20088/67025/27176/16898/27370/76846/17463/27367/19934/19899/19951/20068/67891/66441
REACTOME_HIV_INFECTION	REACTOME_HIV_INFECTION	224	-0.503378	-1.83361	4.85677e-08	1.37571e-06	9.28553e-07	3311	tags=39%, list=17%, signal=33%	13716/231042/66998/11773/110379/228980/19184/70247/108989/26444/83814/11767/14885/26441/59029/15018/252903/407786/12010/19186/69482/69920/11739/26443/12454/66413/245841/19192/22123/21762/19069/71805/67151/16211/223921/21374/66464/209357/21399/445007/18141/22186/19175/69077/54563/67089/103573/23825/72787/69912/23996/26445/75608/71844/78294/101739/209361/14375/59015/16913/19181/114741/70699/19182/269113/16912/20022/69736/26440/18226/16818/11740/19171/14156/66671/98053/19385/17463/235459/100088/27632/24116/103468/18148/23894/16881/226182/20833
REACTOME_RESPONSE_TO_ELEVATED_PLATELET_CYTOSOLIC_CA2	REACTOME_RESPONSE_TO_ELEVATED_PLATELET_CYTOSOLIC_CA2	121	0.66689	1.9667	5.90801e-08	1.63544e-06	1.10386e-06	3220	tags=36%, list=17%, signal=30%	21894/13601/14067/21767/235505/14268/18590/19156/227612/80884/22330/18591/109711/22339/21825/67988/12331/16784/13041/192176/240334/18787/12512/11747/12313/22341/16416/75396/11820/12759/16002/19241/268936/22388/54216/21803/20344/27999/11804/109232/104009/239273/71946/68117
REACTOME_HDR_THROUGH_HOMOLOGOUS_RECOMBINATION_HRR	REACTOME_HDR_THROUGH_HOMOLOGOUS_RECOMBINATION_HRR	66	-0.712138	-2.18553	1.24001e-07	3.3563e-06	2.26538e-06	2757	tags=55%, list=14%, signal=47%	12190/18538/268465/21975/19355/114714/19356/59001/19360/19361/69263/19718/22186/235610/18971/15574/27354/57434/209334/78294/269400/17535/72151/106344/237911/12649/26909/19891/19362/18974/12144/223970/327762/18972/67967/19687
REACTOME_ACTIVATION_OF_ATR_IN_RESPONSE_TO_REPLICATION_STRESS	REACTOME_ACTIVATION_OF_ATR_IN_RESPONSE_TO_REPLICATION_STRESS	37	-0.80195	-2.20234	1.454e-07	3.84993e-06	2.59856e-06	2876	tags=76%, list=15%, signal=64%	18393/12566/23834/19355/19356/69263/17217/19718/235610/12544/17220/15574/12532/56452/17215/17216/17219/72151/12530/18392/269582/106344/12649/17218/19891/12545/27214/70024
REACTOME_HOMOLOGOUS_DNA_PAIRING_AND_STRAND_EXCHANGE	REACTOME_HOMOLOGOUS_DNA_PAIRING_AND_STRAND_EXCHANGE	42	-0.772199	-2.17486	2.24516e-07	5.81831e-06	3.92714e-06	2757	tags=64%, list=14%, signal=55%	72440/68275/235559/12190/21975/19355/114714/19356/19360/19361/69263/19718/235610/15574/27354/57434/17535/72151/106344/237911/12649/26909/19891/19362/12144/223970/327762
REACTOME_ORC1_REMOVAL_FROM_CHROMATIN	REACTOME_ORC1_REMOVAL_FROM_CHROMATIN	71	-0.677765	-2.08889	2.92349e-07	7.41836e-06	5.00712e-06	3263	tags=65%, list=17%, signal=54%	66634/19167/19188/19166/26442/66998/19184/70247/26444/18393/12566/26441/59029/23834/19186/26443/66413/19192/22123/17217/21762/67151/22186/17220/19175/69077/67089/23996/56452/26445/17215/17216/78294/17219/27401/16913/19181/18392/67177/19182/16912/26440/12428/19171/17218/17463
REACTOME_DNA_REPLICATION_PRE_INITIATION	REACTOME_DNA_REPLICATION_PRE_INITIATION	129	-0.591355	-2.00433	3.75178e-07	9.32585e-06	6.29461e-06	3263	tags=44%, list=17%, signal=37%	68275/66998/66979/19184/70247/26444/18393/12566/26441/59029/23834/19186/26443/59001/66413/19192/22123/17217/21762/67151/16211/22186/18969/12544/17220/19175/19076/69077/67089/23996/56452/26445/17215/17216/51788/78294/17219/15270/16913/19181/18392/18968/67177/19182/16912/26440/19171/57441/19075/17218/19891/12545/17463/18974/27214/70024/242705
REACTOME_TRANSPORT_OF_MATURE_MRNAS_DERIVED_FROM_INTRONLESS_TRANSCRIPTS	REACTOME_TRANSPORT_OF_MATURE_MRNAS_DERIVED_FROM_INTRONLESS_TRANSCRIPTS	42	-0.76374	-2.15103	5.16993e-07	1.2594e-05	8.50046e-06	1909	tags=64%, list=10%, signal=58%	231042/110379/108989/21681/69482/19069/71805/223921/445007/18141/51786/54563/72787/69912/71844/13684/59015/70699/66899/269113/69736/18226/20492/54451/54188/103468/53319
REACTOME_HOMOLOGY_DIRECTED_REPAIR	REACTOME_HOMOLOGY_DIRECTED_REPAIR	125	-0.587988	-1.98566	5.39627e-07	1.28876e-05	8.69863e-06	2757	tags=38%, list=14%, signal=32%	12190/18538/268465/21975/19355/114714/19356/59001/19360/19361/69263/19718/70620/22186/235610/18971/15574/27354/57434/209334/78294/269400/17535/15270/72151/22594/21853/269582/106344/237911/12649/12428/14156/26909/19891/19362/11545/18974/12144/66131/11546/77782/223970/327762/18972/67967/19687
REACTOME_SYNDECAN_INTERACTIONS	REACTOME_SYNDECAN_INTERACTIONS	27	0.861416	2.02106	6.10113e-07	1.42907e-05	9.64572e-06	1961	tags=74%, list=10%, signal=67%	20970/20971/16410/12842/16412/14268/14173/60409/109711/21825/20969/12832/16403/16398/12825/192897/12843/16416/12831/53867
REACTOME_EXTENSION_OF_TELOMERES	REACTOME_EXTENSION_OF_TELOMERES	51	-0.739018	-2.19236	6.35447e-07	1.46033e-05	9.85668e-06	1990	tags=55%, list=10%, signal=49%	69263/28113/21749/19718/18969/18971/19076/52530/269400/72151/18968/106344/12428/20174/56505/72107/14156/208084/68147/19075/245474/19891/12144/327762/16881/18972/67967/19687
REACTOME_COLLAGEN_DEGRADATION	REACTOME_COLLAGEN_DEGRADATION	63	0.735564	1.99619	7.07164e-07	1.59505e-05	1.0766e-05	2544	tags=38%, list=13%, signal=33%	12814/17390/12836/12842/17384/13033/13039/18550/12832/71753/17385/12825/11487/12822/12843/12830/12831/12821/12829/53867/17387/12815/12833/329941
REACTOME_DNA_STRAND_ELONGATION	REACTOME_DNA_STRAND_ELONGATION	32	-0.800282	-2.1355	7.8084e-07	1.72921e-05	1.16715e-05	1990	tags=75%, list=10%, signal=67%	69263/17217/19718/18969/12544/18971/17220/19076/17215/17216/17219/72151/18968/106344/69270/14156/19075/17218/19891/327762/16881/18972/67967/19687
REACTOME_SNRNP_ASSEMBLY	REACTOME_SNRNP_ASSEMBLY	52	-0.715783	-2.13477	7.99022e-07	1.73787e-05	1.173e-05	3788	tags=73%, list=20%, signal=59%	70465/234865/218210/20641/227699/66603/20643/231042/56698/110379/108989/237221/53975/69482/19069/20638/71805/223921/69878/445007/18141/54563/20595/72787/69912/71844/107686/216766/67332/59015/70699/269113/27374/69736/18226/12729/67242/103468
REACTOME_ACTIVATION_OF_THE_PRE_REPLICATIVE_COMPLEX	REACTOME_ACTIVATION_OF_THE_PRE_REPLICATIVE_COMPLEX	32	-0.797407	-2.12783	1.02022e-06	2.10614e-05	1.42157e-05	3354	tags=81%, list=17%, signal=67%	68275/66979/18393/12566/23834/59001/17217/18969/12544/17220/19076/56452/17215/17216/17219/18392/18968/67177/57441/19075/17218/19891/12545/18974/27214/70024
REACTOME_MET_PROMOTES_CELL_MOTILITY	REACTOME_MET_PROMOTES_CELL_MOTILITY	40	0.798623	2.02375	1.01618e-06	2.10614e-05	1.42157e-05	2514	tags=60%, list=13%, signal=52%	12814/16774/12842/16412/373864/14268/16777/20779/12832/16782/16398/12825/215449/16773/12843/16780/12831/319939/53867/14784/14388/12815/14083/12928
REACTOME_DNA_DOUBLE_STRAND_BREAK_REPAIR	REACTOME_DNA_DOUBLE_STRAND_BREAK_REPAIR	154	-0.548539	-1.89585	1.0152e-06	2.10614e-05	1.42157e-05	2771	tags=36%, list=14%, signal=31%	93762/12190/51869/18538/268465/21975/19355/114714/19356/59001/19360/19361/227525/104884/69263/19718/70620/22186/235610/18971/15574/27354/57434/104416/209334/78294/269400/17535/15270/14375/72151/22594/21853/269582/106344/237911/12649/12428/14156/26909/19891/19362/11545/19060/18974/12144/22385/66131/11546/77782/223970/327762/18972/67967/19687
REACTOME_ECM_PROTEOGLYCANS	REACTOME_ECM_PROTEOGLYCANS	73	0.699634	1.92649	1.56736e-06	3.18173e-05	2.14755e-05	2649	tags=36%, list=14%, signal=31%	16774/16410/12842/16412/14268/16777/12832/17967/16398/18787/13138/12825/16773/15530/12843/16416/11820/12830/12831/12829/53867/11603/21803/104099/12833/228357
REACTOME_INTERFERON_ALPHA_BETA_SIGNALING	REACTOME_INTERFERON_ALPHA_BETA_SIGNALING	60	-0.685627	-2.08194	2.62342e-06	5.23824e-05	3.53562e-05	2653	tags=57%, list=14%, signal=49%	14469/15018/68713/19246/14964/15959/14991/667373/246727/15958/23960/246730/57444/327959/20847/52668/16391/70110/24110/16364/16913/56045/217845/24015/20846/246728/16363/69550/58185/54123/231655/17858/100038882/66141
REACTOME_HOST_INTERACTIONS_OF_HIV_FACTORS	REACTOME_HOST_INTERACTIONS_OF_HIV_FACTORS	127	-0.561673	-1.90239	2.84617e-06	5.59135e-05	3.77396e-05	3766	tags=53%, list=20%, signal=43%	19188/227699/19166/19384/26442/75717/231042/66998/11773/110379/19184/70247/108989/26444/11767/26441/59029/15018/252903/12010/19186/69482/11739/26443/66413/19192/22123/21762/19069/71805/67151/16211/223921/445007/18141/22186/19175/69077/54563/67089/103573/23825/72787/69912/23996/26445/71844/78294/101739/59015/16913/19181/70699/19182/269113/16912/69736/26440/18226/16818/11740/19171/19385/17463/100088/103468/18148
REACTOME_CDT1_ASSOCIATION_WITH_THE_CDC6_ORC_ORIGIN_COMPLEX	REACTOME_CDT1_ASSOCIATION_WITH_THE_CDC6_ORC_ORIGIN_COMPLEX	59	-0.685617	-2.07806	3.55979e-06	6.84279e-05	4.61863e-05	3976	tags=71%, list=21%, signal=57%	19177/19170/19179/19172/66634/19167/19188/19166/26442/66998/19184/70247/26444/18393/26441/59029/23834/19186/26443/66413/19192/22123/21762/67151/22186/19175/69077/67089/23996/56452/26445/78294/16913/19181/18392/67177/19182/16912/26440/19171/57441/17463
REACTOME_INTERFERON_SIGNALING	REACTOME_INTERFERON_SIGNALING	177	-0.500986	-1.76468	3.59555e-06	6.84279e-05	4.61863e-05	2653	tags=40%, list=14%, signal=35%	14469/208643/626578/15018/224762/20821/12010/69482/68713/19246/14964/15959/14991/667373/229898/17472/19255/18854/246727/19069/71805/16211/223921/445007/18141/22186/15958/54563/23960/246730/57444/72787/69912/327959/20847/52668/16391/71844/78294/217069/70110/24110/13684/16364/59015/16913/13682/56045/217845/70699/19106/24015/269113/20846/69736/18226/56791/246728/16363/69550/229900/58185/54123/230073/231655/55932/17858/100038882/103468/20684/66141
REACTOME_SUMOYLATION_OF_DNA_REPLICATION_PROTEINS	REACTOME_SUMOYLATION_OF_DNA_REPLICATION_PROTEINS	45	-0.731999	-2.10507	4.5696e-06	8.43299e-05	5.69196e-05	3310	tags=62%, list=17%, signal=52%	231042/110379/108989/21969/18538/20610/21973/69482/19069/71805/223921/445007/18141/54563/72787/69912/71844/11799/16319/59015/70699/269113/69736/18226/52276/20878/20877/103468
REACTOME_COLLAGEN_BIOSYNTHESIS_AND_MODIFYING_ENZYMES	REACTOME_COLLAGEN_BIOSYNTHESIS_AND_MODIFYING_ENZYMES	63	0.715326	1.94126	4.54578e-06	8.43299e-05	5.69196e-05	2544	tags=35%, list=13%, signal=30%	12814/12836/12153/12842/373864/18822/21892/12832/234407/12825/12822/18542/12843/320452/12830/12831/12821/12829/53867/12815/12833/329941
REACTOME_TELOMERE_C_STRAND_LAGGING_STRAND_SYNTHESIS	REACTOME_TELOMERE_C_STRAND_LAGGING_STRAND_SYNTHESIS	34	-0.772185	-2.08522	4.97825e-06	8.87266e-05	5.98872e-05	1990	tags=59%, list=10%, signal=53%	69263/28113/21749/19718/18969/18971/19076/72151/18968/106344/72107/14156/19075/19891/12144/327762/16881/18972/67967/19687
REACTOME_TRNA_AMINOACYLATION	REACTOME_TRNA_AMINOACYLATION	42	-0.733369	-2.0655	4.92541e-06	8.87266e-05	5.98872e-05	2455	tags=60%, list=13%, signal=52%	68915/71941/15115/234734/20226/110960/216443/212679/226414/109093/104458/66590/71984/105148/244141/74776/13722/226539/85305/70120/107508/23874/107271/22321/67895
REACTOME_SIGNALING_BY_MET	REACTOME_SIGNALING_BY_MET	78	0.680285	1.89149	5.02638e-06	8.87266e-05	5.98872e-05	2514	tags=41%, list=13%, signal=36%	12814/16774/12842/15239/16412/373864/14268/16777/20779/16653/12832/16782/12402/16398/12825/215449/16773/12843/56705/16780/84092/12831/319939/18176/53867/14784/56324/19342/14388/12815/14083/12928
REACTOME_PROTEIN_PROTEIN_INTERACTIONS_AT_SYNAPSES	REACTOME_PROTEIN_PROTEIN_INTERACTIONS_AT_SYNAPSES	72	0.699137	1.9261	5.1056e-06	8.88374e-05	5.9962e-05	1979	tags=18%, list=10%, signal=16%	20910/228836/26558/13822/67533/319924/233977/225875/20168/14252/14814/13821/56376
REACTOME_CELLULAR_RESPONSE_TO_STARVATION	REACTOME_CELLULAR_RESPONSE_TO_STARVATION	151	-0.531522	-1.83345	5.52924e-06	9.48537e-05	6.40228e-05	2539	tags=40%, list=13%, signal=35%	20102/20091/27050/56692/11911/22121/19946/110954/16785/27207/22186/76808/68193/75617/26451/20116/66480/228775/66475/20042/270106/20005/20054/19943/54217/67097/19982/78294/27053/26961/54127/19944/20103/19921/19941/11837/67204/269261/100503670/57808/19933/66483/20104/19988/268449/67186/19896/20088/67025/27176/16898/27370/76846/27367/19934/19899/19951/20068/12608/67891
REACTOME_TELOMERE_MAINTENANCE	REACTOME_TELOMERE_MAINTENANCE	98	-0.588854	-1.9186	5.9862e-06	0.000101267	6.83512e-05	2157	tags=38%, list=11%, signal=34%	18538/72171/214901/69920/245841/69263/28113/21749/19718/18969/18971/19076/52530/51788/269400/15270/72151/13163/18968/106344/20022/12428/20174/56505/72107/14156/208084/68147/19075/245474/19891/12144/327762/16881/18972/67967/19687
REACTOME_MET_ACTIVATES_PTK2_SIGNALING	REACTOME_MET_ACTIVATES_PTK2_SIGNALING	29	0.820763	1.95437	6.27558e-06	0.000104708	7.06738e-05	2434	tags=66%, list=13%, signal=57%	12814/16774/12842/16412/373864/14268/16777/20779/12832/16782/16398/12825/16773/12843/16780/12831/53867/12815/14083
REACTOME_LAMININ_INTERACTIONS	REACTOME_LAMININ_INTERACTIONS	29	0.820309	1.95329	6.38665e-06	0.000105121	7.09527e-05	1949	tags=52%, list=10%, signal=47%	16774/12836/16410/16412/16777/16403/16782/16398/16773/12822/15530/192897/16780/12830/12829
REACTOME_INTEGRIN_CELL_SURFACE_INTERACTIONS	REACTOME_INTEGRIN_CELL_SURFACE_INTERACTIONS	81	0.672128	1.87502	7.61852e-06	0.000123725	8.35097e-05	3073	tags=37%, list=16%, signal=31%	12836/16410/67374/12842/16412/14268/16402/21825/12832/16403/16398/12825/12822/15530/320910/12843/16416/12505/12830/12831/12829/53867/11603/104099/12833/329941/14118/16542/16456/16420
REACTOME_INTERACTIONS_OF_REV_WITH_HOST_CELLULAR_PROTEINS	REACTOME_INTERACTIONS_OF_REV_WITH_HOST_CELLULAR_PROTEINS	36	-0.757964	-2.06252	8.4365e-06	0.000135206	9.12591e-05	1909	tags=72%, list=10%, signal=65%	227699/19384/231042/110379/108989/69482/19069/71805/16211/223921/445007/18141/54563/103573/72787/69912/71844/59015/70699/269113/69736/18226/19385/100088/103468/18148
REACTOME_HIV_LIFE_CYCLE	REACTOME_HIV_LIFE_CYCLE	144	-0.525908	-1.8093	8.77467e-06	0.000138799	9.36845e-05	2440	tags=32%, list=13%, signal=28%	407786/69482/69920/12454/245841/19069/71805/223921/21374/66464/209357/21399/445007/18141/22186/54563/103573/23825/72787/69912/75608/71844/78294/101739/209361/14375/59015/114741/70699/269113/20022/69736/18226/14156/66671/98053/19385/235459/100088/27632/24116/103468/23894/16881/226182/20833
REACTOME_RESOLUTION_OF_D_LOOP_STRUCTURES_THROUGH_SYNTHESIS_DEPENDENT_STRAND_ANNEALING_SDSA	REACTOME_RESOLUTION_OF_D_LOOP_STRUCTURES_THROUGH_SYNTHESIS_DEPENDENT_STRAND_ANNEALING_SDSA	26	-0.803371	-2.02929	8.96768e-06	0.000140034	9.45176e-05	2757	tags=58%, list=14%, signal=49%	12190/21975/114714/19360/19361/27354/57434/269400/17535/237911/26909/19362/12144/223970/327762
REACTOME_GLUCOSE_METABOLISM	REACTOME_GLUCOSE_METABOLISM	87	-0.598202	-1.90653	9.44985e-06	0.000145695	9.83389e-05	4078	tags=49%, list=21%, signal=39%	18639/14120/218210/19052/227699/15277/27376/231042/18655/110379/11674/108989/74551/230163/18648/69482/18746/14751/13807/56421/21991/19069/71805/223921/445007/18141/18640/54563/67078/72787/69912/71844/59015/70699/269113/17448/69736/18226/13806/14719/14433/103468/78830
REACTOME_REGULATION_OF_MRNA_STABILITY_BY_PROTEINS_THAT_BIND_AU_RICH_ELEMENTS	REACTOME_REGULATION_OF_MRNA_STABILITY_BY_PROTEINS_THAT_BIND_AU_RICH_ELEMENTS	86	-0.609509	-1.94038	9.60381e-06	0.000146218	9.86918e-05	4030	tags=60%, list=21%, signal=48%	193740/19167/75901/19188/19166/69583/26442/50911/66998/16549/19184/70247/26416/26444/26441/59029/208643/70640/19186/26443/66413/19192/22123/21762/67151/18458/72662/22186/19175/15568/15481/69077/67089/103573/23996/26445/66362/78294/16913/19181/66446/66583/19182/16912/26440/11737/19171/227715/69639/56086/17463/11991
REACTOME_MITOTIC_SPINDLE_CHECKPOINT	REACTOME_MITOTIC_SPINDLE_CHECKPOINT	110	-0.572566	-1.90983	1.05091e-05	0.000158026	0.000106662	2616	tags=46%, list=14%, signal=40%	75430/66570/66934/26886/69928/66442/76464/12236/56317/17222/229841/67052/108000/228421/445007/102920/70454/56150/83815/19047/73804/103573/381318/68014/69912/236930/52504/226849/67733/72415/12615/66977/11799/70385/16319/59015/66468/69736/71876/18817/60411/72155/52276/77891/26951/20877/67037/67629/103468/18221/107995
REACTOME_ANTIVIRAL_MECHANISM_BY_IFN_STIMULATED_GENES	REACTOME_ANTIVIRAL_MECHANISM_BY_IFN_STIMULATED_GENES	78	-0.626313	-1.94724	1.12216e-05	0.000166682	0.000112504	2126	tags=45%, list=11%, signal=40%	667373/246727/19069/71805/16211/223921/445007/18141/22186/54563/23960/246730/72787/69912/71844/78294/217069/24110/13684/59015/13682/70699/19106/24015/269113/20846/69736/18226/56791/246728/230073/231655/17858/100038882/103468
REACTOME_COLLAGEN_CHAIN_TRIMERIZATION	REACTOME_COLLAGEN_CHAIN_TRIMERIZATION	41	0.759059	1.93164	1.26339e-05	0.000185399	0.000125137	2544	tags=39%, list=13%, signal=34%	12814/12836/12842/373864/12832/12825/12822/12843/12830/12831/12821/12829/53867/12815/12833/329941
REACTOME_RESOLUTION_OF_ABASIC_SITES_AP_SITES	REACTOME_RESOLUTION_OF_ABASIC_SITES_AP_SITES	38	-0.743107	-2.04317	1.50641e-05	0.000218429	0.000147432	2180	tags=55%, list=11%, signal=49%	18538/11792/59001/69263/19718/18971/17193/21665/72151/22594/106344/14156/19891/11545/18974/22256/11546/16881/18972/67967/19687
REACTOME_AUF1_HNRNP_D0_BINDS_AND_DESTABILIZES_MRNA	REACTOME_AUF1_HNRNP_D0_BINDS_AND_DESTABILIZES_MRNA	55	-0.68482	-2.06304	1.55278e-05	0.000222504	0.000150182	4534	tags=73%, list=24%, signal=56%	19177/19170/19179/19172/193740/19167/19188/19166/26442/66998/19184/70247/26444/26441/59029/208643/19186/26443/66413/19192/22123/21762/67151/18458/22186/19175/15481/69077/67089/23996/26445/78294/16913/19181/19182/16912/26440/19171/17463/11991
REACTOME_NUCLEAR_IMPORT_OF_REV_PROTEIN	REACTOME_NUCLEAR_IMPORT_OF_REV_PROTEIN	33	-0.746633	-2.0016	1.60903e-05	0.000227883	0.000153813	1909	tags=73%, list=10%, signal=66%	227699/19384/231042/110379/108989/69482/19069/71805/16211/223921/445007/18141/54563/72787/69912/71844/59015/70699/269113/69736/18226/100088/103468/18148
REACTOME_NS1_MEDIATED_EFFECTS_ON_HOST_PATHWAYS	REACTOME_NS1_MEDIATED_EFFECTS_ON_HOST_PATHWAYS	39	-0.73269	-2.02897	1.68608e-05	0.000236051	0.000159326	1909	tags=64%, list=10%, signal=58%	227699/16647/231042/110379/108989/69482/19069/71805/16211/223921/445007/18141/54563/72787/69912/71844/59015/70699/19106/269113/69736/18226/54188/100038882/103468
REACTOME_RESOLUTION_OF_D_LOOP_STRUCTURES	REACTOME_RESOLUTION_OF_D_LOOP_STRUCTURES	33	-0.745748	-1.99922	1.75784e-05	0.000243301	0.000164219	2757	tags=52%, list=14%, signal=44%	12190/268465/21975/114714/19360/19361/27354/57434/209334/269400/17535/237911/26909/19362/12144/223970/327762
REACTOME_CYTOSOLIC_TRNA_AMINOACYLATION	REACTOME_CYTOSOLIC_TRNA_AMINOACYLATION	24	-0.822897	-2.04706	1.79172e-05	0.000245204	0.000165503	2124	tags=67%, list=11%, signal=59%	15115/234734/20226/110960/216443/226414/104458/66590/105148/13722/85305/107508/23874/107271/22321/67895
REACTOME_TRANSPORT_OF_THE_SLBP_DEPENDANT_MATURE_MRNA	REACTOME_TRANSPORT_OF_THE_SLBP_DEPENDANT_MATURE_MRNA	35	-0.748821	-2.03232	1.83449e-05	0.000248268	0.000167572	3310	tags=66%, list=17%, signal=54%	231042/110379/108989/21681/69482/19069/71805/223921/445007/18141/54563/72787/69912/71844/13684/59015/70699/269113/69736/18226/20492/103468/53319
REACTOME_DISEASES_OF_DNA_REPAIR	REACTOME_DISEASES_OF_DNA_REPAIR	34	-0.750956	-2.02789	2.01102e-05	0.000265756	0.000179376	2757	tags=47%, list=14%, signal=40%	12190/17350/21975/114714/19360/19361/27354/57434/234258/17535/237911/26909/19362/12144/223970/327762
REACTOME_MITOCHONDRIAL_PROTEIN_IMPORT	REACTOME_MITOCHONDRIAL_PROTEIN_IMPORT	64	-0.642435	-1.94962	2.00786e-05	0.000265756	0.000179376	3542	tags=50%, list=18%, signal=41%	21854/14297/11946/30055/66865/67105/30059/68185/53600/11739/15526/30058/11947/17827/67264/30056/53333/67952/28185/11692/67713/22333/66531/66445/66119/21856/72170/15510/66821/66525/73078/78830
REACTOME_SIGNALING_BY_VEGF	REACTOME_SIGNALING_BY_VEGF	104	0.63063	1.82436	2.02917e-05	0.000265756	0.000179376	3090	tags=43%, list=16%, signal=37%	16440/12387/16410/12388/19303/18803/18479/20779/22339/22325/16653/218397/12385/11848/19229/18709/20698/12313/22341/14254/11461/16416/18753/17974/216148/12562/18176/75778/18187/12927/18186/20430/18654/14083/18607/12928/18747/11465/78757/14257/14360/16480/16542/140580/26362
REACTOME_SWITCHING_OF_ORIGINS_TO_A_POST_REPLICATIVE_STATE	REACTOME_SWITCHING_OF_ORIGINS_TO_A_POST_REPLICATIVE_STATE	91	-0.580746	-1.8578	2.21082e-05	0.000286466	0.000193354	3104	tags=53%, list=16%, signal=44%	19184/66440/70247/59008/26444/18393/12566/26441/59029/23834/75430/19186/26443/66413/19192/22123/56317/17222/17217/21762/67151/12448/22186/17220/19175/69077/67089/23996/56452/26445/17215/17216/78294/17219/27401/16913/19181/18392/67177/19182/16912/26440/12428/19171/17218/77891/17463/12447
REACTOME_NEUREXINS_AND_NEUROLIGINS	REACTOME_NEUREXINS_AND_NEUROLIGINS	47	0.731206	1.90197	2.27721e-05	0.000291962	0.000197064	1979	tags=17%, list=10%, signal=15%	20910/228836/26558/13822/319924/14814/13821/56376
REACTOME_CHONDROITIN_SULFATE_DERMATAN_SULFATE_METABOLISM	REACTOME_CHONDROITIN_SULFATE_DERMATAN_SULFATE_METABOLISM	47	0.729217	1.8968	2.5279e-05	0.000320728	0.00021648	3792	tags=60%, list=20%, signal=48%	20970/212898/20971/218271/234356/15586/20969/72136/338362/78923/15530/217119/14733/269941/77590/15212/11603/109685/15931/72727/100910/71951/13004/117592/15932/74241/13003/58250
REACTOME_EPH_EPHRIN_MEDIATED_REPULSION_OF_CELLS	REACTOME_EPH_EPHRIN_MEDIATED_REPULSION_OF_CELLS	49	0.727259	1.89583	2.75743e-05	0.000346242	0.0002337	3115	tags=49%, list=16%, signal=41%	13837/17390/13639/13848/20779/22325/71770/13844/11771/11487/13637/11461/208117/13846/13636/13638/13429/226548/66340/11465/13641/14360/13841/13835
REACTOME_MRNA_SPLICING_MINOR_PATHWAY	REACTOME_MRNA_SPLICING_MINOR_PATHWAY	52	-0.668651	-1.9942	2.82697e-05	0.000351352	0.00023715	4333	tags=60%, list=23%, signal=46%	20021/67197/67797/20826/20641/66420/231329/20643/27756/66125/192159/69920/245841/319322/20624/101943/20638/78372/69878/67996/66585/67225/107686/67332/225027/20022/20382/22184/98053/110809/22608
REACTOME_CYCLIN_A_CDK2_ASSOCIATED_EVENTS_AT_S_PHASE_ENTRY	REACTOME_CYCLIN_A_CDK2_ASSOCIATED_EVENTS_AT_S_PHASE_ENTRY	85	-0.589079	-1.87756	2.9393e-05	0.000361623	0.000244082	3535	tags=55%, list=18%, signal=45%	17187/26442/13559/11652/20459/54124/12531/66998/19184/17869/70247/26444/12566/26441/59029/19186/26443/66413/19192/22123/21762/67151/12448/22186/19175/69077/67089/104394/23996/26445/72568/78294/27401/12530/16913/19181/21781/23797/19182/16912/26440/12428/19171/66671/17463/231506/12447
REACTOME_EPH_EPHRIN_SIGNALING	REACTOME_EPH_EPHRIN_SIGNALING	90	0.639894	1.81014	3.34263e-05	0.000407133	0.0002748	1789	tags=32%, list=9%, signal=29%	13837/17390/13639/13848/18479/20779/22325/71770/68089/17886/67771/218397/13844/56443/11848/53378/11867/11771/16885/11487/13637/11461/17974/67268/208117/13846/13636/13638/13429
REACTOME_ONCOGENIC_MAPK_SIGNALING	REACTOME_ONCOGENIC_MAPK_SIGNALING	80	0.653719	1.81862	3.42484e-05	0.000413015	0.00027877	2614	tags=38%, list=14%, signal=33%	21894/19317/14268/29875/22330/63953/20779/101809/16653/54401/12323/11610/26395/235584/215449/16452/12313/11461/16416/74244/72399/16706/18176/11774/67726/26936/75590/114716/12125/11465
REACTOME_INTERACTIONS_OF_VPR_WITH_HOST_CELLULAR_PROTEINS	REACTOME_INTERACTIONS_OF_VPR_WITH_HOST_CELLULAR_PROTEINS	35	-0.736071	-1.99772	3.61068e-05	0.000431158	0.000291016	2364	tags=77%, list=12%, signal=68%	234865/218210/15361/227699/231042/110379/108989/69482/11739/19069/71805/223921/445007/18141/54563/23825/72787/69912/71844/101739/59015/70699/269113/69736/18226/11740/103468
REACTOME_TRNA_MODIFICATION_IN_THE_NUCLEUS_AND_CYTOSOL	REACTOME_TRNA_MODIFICATION_IN_THE_NUCLEUS_AND_CYTOSOL	43	-0.69427	-1.98616	3.87184e-05	0.000457855	0.000309035	3821	tags=58%, list=20%, signal=47%	66246/69786/233189/209584/68736/66757/67674/67667/106248/66965/66926/60507/57773/108943/66628/229780/54632/212528/66369/78697/107508/56361/17299/28114/73681
REACTOME_CROSS_PRESENTATION_OF_SOLUBLE_EXOGENOUS_ANTIGENS_ENDOSOMES	REACTOME_CROSS_PRESENTATION_OF_SOLUBLE_EXOGENOUS_ANTIGENS_ENDOSOMES	48	-0.684432	-1.99093	4.02378e-05	0.000471246	0.000318074	4534	tags=69%, list=24%, signal=53%	19177/19170/19179/19172/19167/19188/19166/26442/66998/19184/70247/26444/26441/59029/19186/26443/66413/19192/22123/21762/67151/19175/69077/67089/23996/26445/16913/19181/19182/16912/26440/19171/17463
REACTOME_NUCLEAR_PORE_COMPLEX_NPC_DISASSEMBLY	REACTOME_NUCLEAR_PORE_COMPLEX_NPC_DISASSEMBLY	35	-0.730073	-1.98144	4.56927e-05	0.000530036	0.000357755	3310	tags=66%, list=17%, signal=54%	231042/110379/59126/108989/69482/19069/71805/223921/12442/445007/18141/54563/72787/69912/71844/268697/59015/70699/269113/69736/18226/12534/103468
REACTOME_NUCLEOTIDE_EXCISION_REPAIR	REACTOME_NUCLEOTIDE_EXCISION_REPAIR	110	-0.549261	-1.83209	4.76616e-05	0.000547659	0.00036965	2937	tags=49%, list=15%, signal=42%	26894/56249/66420/231329/14884/68275/13716/66979/66983/68142/11834/12848/14885/18538/20610/56031/19359/209318/71991/108679/69920/59001/245841/26893/69263/68058/209357/21399/19718/70620/22186/18971/70020/69714/78294/26572/72151/22594/233875/106344/20022/56505/66671/26891/19891/11545/18974/11546/23894/16881/18972/67967/19687/57905
REACTOME_MYOGENESIS	REACTOME_MYOGENESIS	26	0.806463	1.87258	5.02925e-05	0.000572488	0.000386408	1317	tags=38%, list=7%, signal=36%	12387/12175/11350/70834/21423/12558/17258/12385/57810/21413
REACTOME_APC_C_MEDIATED_DEGRADATION_OF_CELL_CYCLE_PROTEINS	REACTOME_APC_C_MEDIATED_DEGRADATION_OF_CELL_CYCLE_PROTEINS	88	-0.587401	-1.87398	5.18568e-05	0.00058483	0.000394739	3374	tags=55%, list=18%, signal=45%	12237/66998/30939/19184/66440/70247/59008/26444/12566/26441/59029/75430/19186/26443/66413/19192/12236/22123/56317/17222/21762/67151/22186/19175/69077/56150/67089/23996/26445/78294/268697/27401/16913/19181/19182/16912/26440/12534/12428/67141/18817/19171/18005/20878/77891/17463/20877/107995
REACTOME_BASE_EXCISION_REPAIR	REACTOME_BASE_EXCISION_REPAIR	76	-0.598154	-1.84425	5.33129e-05	0.000595735	0.000402099	2180	tags=32%, list=11%, signal=28%	59001/69263/28113/21749/19718/18971/17193/234258/51788/21665/15270/72151/22594/106344/14156/19891/11545/18974/22256/11546/16881/18972/67967/19687
REACTOME_ATF4_ACTIVATES_GENES_IN_RESPONSE_TO_ENDOPLASMIC_RETICULUM_STRESS	REACTOME_ATF4_ACTIVATES_GENES_IN_RESPONSE_TO_ENDOPLASMIC_RETICULUM_STRESS	25	-0.783545	-1.96579	5.77212e-05	0.000633374	0.000427504	2371	tags=60%, list=12%, signal=53%	50911/16549/70640/11911/72662/66362/20296/64209/27053/66446/66583/227715/69639/12608/18046
REACTOME_GLYCOSAMINOGLYCAN_METABOLISM	REACTOME_GLYCOSAMINOGLYCAN_METABOLISM	115	0.596345	1.74653	5.76131e-05	0.000633374	0.000427504	3862	tags=43%, list=20%, signal=35%	20970/212898/20971/218271/234356/20441/15586/52120/20969/72136/50917/50786/338362/78923/15530/217119/15118/83398/14733/75612/15587/23908/15531/14595/15117/12505/269941/77590/54371/27419/15212/11603/20444/14042/109685/93683/108652/15931/72727/100910/71951/13004/117592/231583/15932/74241/15116/13003/58250/14043
REACTOME_SIGNALING_BY_BRAF_AND_RAF1_FUSIONS	REACTOME_SIGNALING_BY_BRAF_AND_RAF1_FUSIONS	63	0.676976	1.83719	6.12086e-05	0.000665644	0.000449285	2614	tags=38%, list=14%, signal=33%	21894/19317/14268/29875/22330/20779/16653/54401/12323/11610/26395/215449/16452/12313/11461/16416/74244/16706/18176/11774/67726/26936/12125/11465
REACTOME_LAGGING_STRAND_SYNTHESIS	REACTOME_LAGGING_STRAND_SYNTHESIS	20	-0.806248	-1.93452	6.18461e-05	0.000666624	0.000449947	1990	tags=80%, list=10%, signal=72%	69263/19718/18969/18971/19076/72151/18968/106344/14156/19075/19891/327762/16881/18972/67967/19687
REACTOME_EXPORT_OF_VIRAL_RIBONUCLEOPROTEINS_FROM_NUCLEUS	REACTOME_EXPORT_OF_VIRAL_RIBONUCLEOPROTEINS_FROM_NUCLEUS	32	-0.734253	-1.95931	6.34955e-05	0.000678399	0.000457894	4195	tags=78%, list=22%, signal=61%	234865/193740/218210/227699/19384/231042/110379/108989/69482/19069/71805/223921/445007/18141/54563/103573/72787/69912/71844/59015/70699/269113/69736/18226/103468
REACTOME_VIRAL_MESSENGER_RNA_SYNTHESIS	REACTOME_VIRAL_MESSENGER_RNA_SYNTHESIS	43	-0.684732	-1.95888	6.46559e-05	0.00068479	0.000462208	3755	tags=67%, list=20%, signal=54%	20021/234865/218210/227699/66420/231329/231042/110379/108989/69482/69920/245841/19069/71805/223921/445007/18141/54563/72787/69912/71844/59015/70699/269113/20022/69736/18226/98053/103468
REACTOME_PLATELET_AGGREGATION_PLUG_FORMATION	REACTOME_PLATELET_AGGREGATION_PLUG_FORMATION	35	0.752416	1.86394	7.35299e-05	0.000772064	0.000521115	2514	tags=40%, list=13%, signal=35%	21894/12842/14724/14268/20779/215449/12843/16416/12927/14784/20963/14083/18607/12928
REACTOME_GLOBAL_GENOME_NUCLEOTIDE_EXCISION_REPAIR_GG_NER	REACTOME_GLOBAL_GENOME_NUCLEOTIDE_EXCISION_REPAIR_GG_NER	84	-0.571817	-1.82093	7.48913e-05	0.000779638	0.000526227	2937	tags=44%, list=15%, signal=37%	68142/12848/14885/18538/20610/19359/209318/108679/59001/26893/69263/68058/209357/19718/70620/22186/18971/70020/69714/78294/26572/72151/22594/233875/106344/56505/66671/26891/19891/11545/18974/11546/23894/16881/18972/67967/19687
REACTOME_SIGNALING_BY_MODERATE_KINASE_ACTIVITY_BRAF_MUTANTS	REACTOME_SIGNALING_BY_MODERATE_KINASE_ACTIVITY_BRAF_MUTANTS	43	0.727989	1.84434	8.19505e-05	0.000845895	0.000570948	1864	tags=40%, list=10%, signal=36%	21894/14268/29875/22330/20779/16653/54401/12323/26395/215449/16452/12313/11461/16416/72399/16706/18176
REACTOME_HEDGEHOG_LIGAND_BIOGENESIS	REACTOME_HEDGEHOG_LIGAND_BIOGENESIS	65	-0.615017	-1.88463	8.97857e-05	0.000911325	0.000615111	3766	tags=58%, list=20%, signal=47%	19177/19170/19179/19172/19167/19188/19166/26442/66998/19184/70247/26444/26441/59029/19186/18453/26443/66413/19192/22123/21762/67151/16147/22186/19175/69077/67089/23996/26445/11491/78294/16913/19181/19182/16912/26440/19171/17463
REACTOME_REGULATION_OF_PTEN_STABILITY_AND_ACTIVITY	REACTOME_REGULATION_OF_PTEN_STABILITY_AND_ACTIVITY	69	-0.602555	-1.85843	8.94316e-05	0.000911325	0.000615111	3966	tags=54%, list=21%, signal=43%	19211/19167/19188/19166/26442/11652/66998/19184/70247/26444/26441/59029/19186/73162/26443/66413/19192/22123/21762/13000/67151/22186/19175/69077/67089/23996/26445/78294/16913/19181/23797/19182/16912/26440/19171/17463/19720
REACTOME_SUMOYLATION_OF_RNA_BINDING_PROTEINS	REACTOME_SUMOYLATION_OF_RNA_BINDING_PROTEINS	46	-0.674089	-1.94892	9.63835e-05	0.000970207	0.000654854	3310	tags=57%, list=17%, signal=47%	227699/19763/231042/110379/108989/12151/69482/19069/71805/223921/445007/18141/12418/54563/15387/72787/69912/71844/55989/59015/70699/269113/69736/18226/15381/103468
REACTOME_FOXO_MEDIATED_TRANSCRIPTION_OF_CELL_CYCLE_GENES	REACTOME_FOXO_MEDIATED_TRANSCRIPTION_OF_CELL_CYCLE_GENES	16	0.864825	1.82366	0.000101533	0.00101367	0.000684189	907	tags=44%, list=5%, signal=42%	13197/12226/12575/12452/17127/17128/56484
REACTOME_REGULATION_OF_TP53_ACTIVITY_THROUGH_PHOSPHORYLATION	REACTOME_REGULATION_OF_TP53_ACTIVITY_THROUGH_PHOSPHORYLATION	91	-0.555101	-1.77576	0.000120681	0.00119503	0.000806604	2705	tags=41%, list=14%, signal=35%	12795/21975/19355/407786/19356/19360/69263/13000/21374/66464/19718/22186/235610/15574/72119/27354/17165/78294/17535/209361/72151/114741/19079/106344/237911/12649/12428/20878/26909/19891/12144/20877/223970/327762/57741/226182/20833
REACTOME_POSTMITOTIC_NUCLEAR_PORE_COMPLEX_NPC_REFORMATION	REACTOME_POSTMITOTIC_NUCLEAR_PORE_COMPLEX_NPC_REFORMATION	27	-0.746804	-1.89179	0.00012577	0.00123538	0.000833838	3755	tags=67%, list=20%, signal=54%	227699/19384/226747/110379/69482/71805/16211/445007/72787/69912/71844/59015/70699/269113/69736/18226/100088/103468
REACTOME_MAPK_FAMILY_SIGNALING_CASCADES	REACTOME_MAPK_FAMILY_SIGNALING_CASCADES	313	0.480546	1.5535	0.000126985	0.00123734	0.00083516	2614	tags=26%, list=14%, signal=23%	17390/21894/171463/19262/57295/17384/14268/18590/211255/29875/14585/14173/54721/22330/225724/63953/18591/18479/20779/101809/16653/69601/236511/17967/20740/218397/54401/56484/13649/12323/18709/26395/14172/235584/215449/319520/16452/14184/12981/12313/14182/216169/56327/11461/14814/16416/225849/56705/19414/19713/18611/72399/16476/16706/114713/216148/19732/13866/18176/70727/56438/217351/14784/226525/18595/213988/12048/19417/19730/75590/114716/231474/14176/18596/242274/14083/19418/57296/16367/18747/11465
REACTOME_MAP2K_AND_MAPK_ACTIVATION	REACTOME_MAP2K_AND_MAPK_ACTIVATION	38	0.743169	1.87205	0.000128476	0.00124194	0.000838263	1864	tags=37%, list=10%, signal=33%	21894/171463/14268/29875/22330/20779/16653/54401/26395/215449/11461/16416/16706/18176
REACTOME_SUMOYLATION_OF_UBIQUITINYLATION_PROTEINS	REACTOME_SUMOYLATION_OF_UBIQUITINYLATION_PROTEINS	38	-0.702528	-1.9316	0.000131776	0.00125393	0.000846354	2364	tags=55%, list=12%, signal=49%	231042/110379/108989/69482/18854/19069/71805/223921/445007/18141/54563/72787/69912/71844/59015/70699/269113/69736/18226/103468/19720
REACTOME_SIGNALING_BY_NTRKS	REACTOME_SIGNALING_BY_NTRKS	132	0.560993	1.66018	0.000131176	0.00125393	0.000846354	4200	tags=40%, list=22%, signal=32%	12568/64143/18803/78405/18550/20779/18049/16653/71770/19712/17258/14066/11848/54401/18709/11771/26395/235584/319520/12570/216148/13429/23938/103967/18176/56437/14784/16477/19730/13712/14388/56044/11909/12928/16367/13655/14360/12064/58202/20393/20662/23939/19247/13653/77480/19094/107932/107971/11772/26415/14281/19053/20112
REACTOME_NCAM_SIGNALING_FOR_NEURITE_OUT_GROWTH	REACTOME_NCAM_SIGNALING_FOR_NEURITE_OUT_GROWTH	62	0.659143	1.77972	0.000138285	0.00130567	0.000881278	2434	tags=37%, list=13%, signal=33%	19262/12297/14585/20779/16653/12832/17967/20740/12295/19122/12825/14182/239556/12830/12831/12288/18176/12829/53867/11603/14784/12833/14083
REACTOME_G1_S_SPECIFIC_TRANSCRIPTION	REACTOME_G1_S_SPECIFIC_TRANSCRIPTION	29	-0.734877	-1.91403	0.000141567	0.00132637	0.000895253	3180	tags=72%, list=17%, signal=61%	13559/21877/50496/19650/18538/23834/12544/20135/104394/72568/12530/18392/18968/67177/21781/12534/67141/22171/13361/231506/12447
REACTOME_G_ALPHA_12_13_SIGNALLING_EVENTS	REACTOME_G_ALPHA_12_13_SIGNALLING_EVENTS	77	0.626925	1.73946	0.000147113	0.00136781	0.000923223	3437	tags=39%, list=18%, signal=32%	268739/14673/11852/16800/102098/328967/54324/22325/14693/11848/101497/109934/71704/207212/269608/69632/66066/11550/19418/14696/14674/14163/11548/20662/235611/234094/11853/14697/223435/24001
REACTOME_SIGNALING_BY_BMP	REACTOME_SIGNALING_BY_BMP	27	0.784021	1.83948	0.000153491	0.0014163	0.000955953	1362	tags=37%, list=7%, signal=34%	75788/23893/17131/12168/12166/216080/17128/20481/66313/218441
REACTOME_TRANSCRIPTION_COUPLED_NUCLEOTIDE_EXCISION_REPAIR_TC_NER	REACTOME_TRANSCRIPTION_COUPLED_NUCLEOTIDE_EXCISION_REPAIR_TC_NER	78	-0.584754	-1.81803	0.000158192	0.00144871	0.000977824	3730	tags=54%, list=19%, signal=44%	26894/66420/231329/14884/68275/13716/66979/66983/11834/12848/14885/18538/56031/209318/71991/108679/69920/59001/245841/26893/69263/209357/21399/19718/22186/18971/78294/26572/72151/22594/106344/20022/66671/26891/19891/18974/23894/16881/18972/67967/19687/57905
REACTOME_PROCESSING_OF_DNA_DOUBLE_STRAND_BREAK_ENDS	REACTOME_PROCESSING_OF_DNA_DOUBLE_STRAND_BREAK_ENDS	86	-0.564432	-1.79688	0.000162633	0.0014781	0.000997663	2623	tags=31%, list=14%, signal=27%	21975/19355/19356/19360/69263/19718/70620/22186/235610/15574/27354/78294/17535/15270/72151/21853/269582/106344/237911/12649/12428/26909/19891/12144/66131/223970/327762
REACTOME_RHOA_GTPASE_CYCLE	REACTOME_RHOA_GTPASE_CYCLE	147	0.554609	1.66619	0.000163829	0.0014781	0.000997663	3098	tags=32%, list=16%, signal=27%	223254/20166/268739/56418/16800/17925/66146/29875/102098/54411/54324/20619/22325/208846/74159/263406/84004/11848/110279/22379/18709/27061/71544/16709/14252/117600/109934/71704/207212/269608/11857/69632/14787/58996/54216/106952/94190/19418/76577/71435/13367/19285/213522/16480/56389/109294/52331
REACTOME_RESOLUTION_OF_AP_SITES_VIA_THE_MULTIPLE_NUCLEOTIDE_PATCH_REPLACEMENT_PATHWAY	REACTOME_RESOLUTION_OF_AP_SITES_VIA_THE_MULTIPLE_NUCLEOTIDE_PATCH_REPLACEMENT_PATHWAY	25	-0.761409	-1.91025	0.000195043	0.00174678	0.00117901	2720	tags=68%, list=14%, signal=58%	18538/11792/59001/69263/19718/18971/72151/106344/14156/19891/11545/18974/11546/16881/18972/67967/19687
REACTOME_ANCHORING_FIBRIL_FORMATION	REACTOME_ANCHORING_FIBRIL_FORMATION	15	0.873909	1.81767	0.00020093	0.00178637	0.00120574	1949	tags=67%, list=10%, signal=60%	16774/12836/12153/12842/21892/16782/12843/16780/12830/12829
REACTOME_TRANSPORT_TO_THE_GOLGI_AND_SUBSEQUENT_MODIFICATION	REACTOME_TRANSPORT_TO_THE_GOLGI_AND_SUBSEQUENT_MODIFICATION	177	0.525995	1.61011	0.000208576	0.00184091	0.00124255	3626	tags=31%, list=19%, signal=25%	14067/56418/12836/103534/22142/107895/60409/13427/230815/12345/105522/54160/193813/11842/20440/20740/67665/68137/76510/105785/317717/69654/56494/11844/224139/227648/66226/14595/27096/242362/67727/243819/67091/17308/20451/59288/59005/214895/140481/11843/228998/66676/56389/12847/53598/13191/66251/102339/235416/99412/16834/73710/56447/235661/20743
REACTOME_GLYCOLYSIS	REACTOME_GLYCOLYSIS	68	-0.590908	-1.81221	0.000216733	0.00189914	0.00128185	4195	tags=56%, list=22%, signal=44%	234865/18639/218210/19052/227699/15277/231042/18655/110379/11674/108989/230163/18648/69482/18746/14751/13807/56421/21991/19069/71805/223921/445007/18141/18640/54563/67078/72787/69912/71844/59015/70699/269113/69736/18226/13806/14433/103468
REACTOME_TERMINATION_OF_TRANSLESION_DNA_SYNTHESIS	REACTOME_TERMINATION_OF_TRANSLESION_DNA_SYNTHESIS	32	-0.707353	-1.88753	0.000223107	0.00194103	0.00131012	3354	tags=72%, list=17%, signal=59%	68275/66979/74153/18538/22224/59001/69263/19718/22186/18971/68026/56210/78294/217069/72151/106344/56791/19891/18974/100038882/18972/67967/19687
REACTOME_REGULATION_OF_GLUCOKINASE_BY_GLUCOKINASE_REGULATORY_PROTEIN	REACTOME_REGULATION_OF_GLUCOKINASE_BY_GLUCOKINASE_REGULATORY_PROTEIN	31	-0.715114	-1.88228	0.000229178	0.0019797	0.00133623	3310	tags=71%, list=17%, signal=59%	234865/218210/227699/231042/110379/108989/69482/19069/71805/223921/445007/18141/54563/72787/69912/71844/59015/70699/269113/69736/18226/103468
REACTOME_TRANSLESION_SYNTHESIS_BY_Y_FAMILY_DNA_POLYMERASES_BYPASSES_LESIONS_ON_DNA_TEMPLATE	REACTOME_TRANSLESION_SYNTHESIS_BY_Y_FAMILY_DNA_POLYMERASES_BYPASSES_LESIONS_ON_DNA_TEMPLATE	39	-0.67972	-1.88228	0.000252875	0.00216903	0.00146402	3354	tags=59%, list=17%, signal=49%	68275/66979/74153/18538/22224/59001/69263/19718/22186/18971/68026/56210/78294/217069/72151/106344/56791/19891/18974/100038882/18972/67967/19687
REACTOME_SUMOYLATION_OF_DNA_DAMAGE_RESPONSE_AND_REPAIR_PROTEINS	REACTOME_SUMOYLATION_OF_DNA_DAMAGE_RESPONSE_AND_REPAIR_PROTEINS	76	-0.571371	-1.76168	0.000258046	0.00219791	0.00148351	2364	tags=45%, list=12%, signal=39%	68275/231042/110379/108989/12151/20610/69482/19357/67241/18854/19069/20842/71805/223921/445007/18141/12418/54563/72787/69912/71844/21665/59015/70699/24061/269113/67872/69736/18226/11545/12144/103468/13006/20684
REACTOME_MUSCLE_CONTRACTION	REACTOME_MUSCLE_CONTRACTION	175	0.529886	1.61897	0.000282229	0.00238719	0.00161126	2658	tags=22%, list=14%, signal=19%	16440/21894/381290/19303/15258/230103/22004/22330/18479/109552/12295/97064/26903/14226/12323/20266/67972/12313/16526/59310/326618/21924/67268/16530/17996/12288/11749/11459/16511/57814/22003/109624/22352/110876/20410/15257/18747/50875
REACTOME_REGULATION_OF_TP53_ACTIVITY	REACTOME_REGULATION_OF_TP53_ACTIVITY	157	-0.452937	-1.57308	0.000291788	0.00245102	0.00165435	2705	tags=32%, list=14%, signal=28%	12795/21975/19355/15182/407786/216848/19356/66262/19360/70088/18854/69263/13000/21374/66464/19718/22186/235610/15574/67956/72119/27354/67338/17165/78294/17535/209361/72151/13163/114741/19079/23797/27374/106344/237911/12649/12534/12428/17192/20878/26909/19891/245688/12144/20877/223970/327762/57741/226182/20833
REACTOME_STABILIZATION_OF_P53	REACTOME_STABILIZATION_OF_P53	57	-0.605492	-1.83548	0.000310613	0.00259128	0.00174902	4534	tags=63%, list=24%, signal=48%	19177/19170/19179/19172/19167/19188/19166/50883/26442/66998/19184/70247/26444/26441/59029/19186/26443/66413/19192/22123/21762/67151/22186/19175/69077/67089/23996/26445/78294/16913/19181/19182/16912/26440/19171/17463
REACTOME_DNA_DAMAGE_BYPASS	REACTOME_DNA_DAMAGE_BYPASS	48	-0.63536	-1.84819	0.000340097	0.00279891	0.00188916	2180	tags=42%, list=11%, signal=37%	59001/76843/69263/19718/22186/18971/68026/56210/78294/217069/72151/106344/56791/19891/18974/100038882/18972/230484/67967/19687
REACTOME_ELASTIC_FIBRE_FORMATION	REACTOME_ELASTIC_FIBRE_FORMATION	43	0.700172	1.77387	0.000338128	0.00279891	0.00188916	3073	tags=44%, list=16%, signal=37%	268977/58859/16410/16412/14268/14115/16402/18550/16998/320910/16416/108075/94352/216760/67573/21803/16949/14118/16420
REACTOME_SCF_SKP2_MEDIATED_DEGRADATION_OF_P27_P21	REACTOME_SCF_SKP2_MEDIATED_DEGRADATION_OF_P27_P21	60	-0.600186	-1.8225	0.000347579	0.00284128	0.00191776	3766	tags=62%, list=20%, signal=50%	19188/19166/26442/20459/54124/66998/19184/70247/26444/12566/26441/59029/19186/26443/66413/19192/22123/21762/67151/12448/22186/19175/69077/67089/23996/26445/78294/27401/16913/19181/19182/16912/26440/12428/19171/17463/12447
REACTOME_APC_C_CDH1_MEDIATED_DEGRADATION_OF_CDC20_AND_OTHER_APC_C_CDH1_TARGETED_PROTEINS_IN_LATE_MITOSIS_EARLY_G1	REACTOME_APC_C_CDH1_MEDIATED_DEGRADATION_OF_CDC20_AND_OTHER_APC_C_CDH1_TARGETED_PROTEINS_IN_LATE_MITOSIS_EARLY_G1	74	-0.574949	-1.78224	0.000351263	0.00285225	0.00192517	3263	tags=53%, list=17%, signal=44%	66998/30939/19184/66440/70247/59008/26444/26441/59029/75430/19186/26443/66413/19192/22123/56317/17222/21762/67151/22186/19175/69077/67089/23996/26445/78294/27401/16913/19181/19182/16912/26440/18817/19171/20878/77891/17463/20877/107995
REACTOME_NUCLEAR_ENVELOPE_BREAKDOWN	REACTOME_NUCLEAR_ENVELOPE_BREAKDOWN	52	-0.624952	-1.86387	0.000407441	0.00321365	0.00216909	1909	tags=58%, list=10%, signal=52%	13726/231042/110379/59126/108989/69482/19069/71805/223921/12442/445007/18141/67181/54563/23825/72787/69912/71844/268697/382030/22367/59015/70699/269113/69736/18226/12534/18817/21917/103468
REACTOME_HDR_THROUGH_MMEJ_ALT_NHEJ	REACTOME_HDR_THROUGH_MMEJ_ALT_NHEJ	10	-0.882515	-1.77733	0.000401573	0.00321365	0.00216909	2158	tags=80%, list=11%, signal=71%	19360/27354/17535/22594/14156/11545/11546/77782
REACTOME_THE_ROLE_OF_GTSE1_IN_G2_M_PROGRESSION_AFTER_G2_CHECKPOINT	REACTOME_THE_ROLE_OF_GTSE1_IN_G2_M_PROGRESSION_AFTER_G2_CHECKPOINT	73	-0.548444	-1.69763	0.000408962	0.00321365	0.00216909	3104	tags=51%, list=16%, signal=43%	66998/19184/70247/26444/29870/26441/59029/227613/19186/26443/66413/19192/22123/21762/67151/12442/22186/19175/69077/67089/22152/23996/26445/78294/22143/268697/15516/16913/19181/19182/16912/26440/12534/15519/18817/19171/17463
REACTOME_FCGAMMA_RECEPTOR_FCGR_DEPENDENT_PHAGOCYTOSIS	REACTOME_FCGAMMA_RECEPTOR_FCGR_DEPENDENT_PHAGOCYTOSIS	84	0.607102	1.69702	0.000408541	0.00321365	0.00216909	2614	tags=37%, list=14%, signal=32%	16440/17925/11350/18803/18807/18479/20779/22325/68089/17886/67771/56443/14130/11867/18709/16885/68524/17909/71910/11461/18753/215280/14784/20430/20963/246256/18806/14083/12928/17913/11465
REACTOME_MITOTIC_G2_G2_M_PHASES	REACTOME_MITOTIC_G2_G2_M_PHASES	192	-0.429686	-1.5282	0.000400595	0.00321365	0.00216909	3104	tags=40%, list=16%, signal=34%	75296/26442/18536/18541/77744/12531/66998/19184/70247/75786/219103/26444/12566/29870/26441/59029/227613/20873/22627/19186/259279/26443/66413/19192/22123/17274/73738/103733/21762/67151/12442/99100/381644/108000/22186/19175/72119/69077/12532/67089/103573/22152/23996/26445/72568/78294/22143/268697/15516/268930/12530/16913/28135/19181/14235/19182/19088/16912/26440/74360/12534/12428/15519/17865/18817/19171/18005/66671/72083/20878/26920/71909/17463/15366/231506/101565
REACTOME_RAB_REGULATION_OF_TRAFFICKING	REACTOME_RAB_REGULATION_OF_TRAFFICKING	119	0.557718	1.63914	0.000413846	0.00323118	0.00218093	4413	tags=48%, list=23%, signal=37%	242406/100855/19344/226421/225870/60409/53869/19326/70296/19325/76510/106572/22241/224617/56486/227801/77980/207592/14567/66226/227800/19328/19347/27096/67443/211922/66691/19330/19346/67091/103724/329727/59005/93739/106039/217449/105841/270192/229541/19341/12663/209773/320560/74760/329877/98732/209815/192236/67231/270096/56715/72433/67790/68365/76954/233204/74018
REACTOME_DEGRADATION_OF_DVL	REACTOME_DEGRADATION_OF_DVL	57	-0.597005	-1.80975	0.000431145	0.00332364	0.00224333	4534	tags=63%, list=24%, signal=48%	19177/19170/19179/19172/19167/240756/19188/19166/26442/66998/19184/70247/26444/26441/59029/19186/26443/66413/19192/22123/21762/67151/22186/19175/69077/67089/23996/26445/78294/16913/19181/19182/16912/26440/19171/17463
REACTOME_REGULATION_OF_INSULIN_SECRETION	REACTOME_REGULATION_OF_INSULIN_SECRETION	71	0.620921	1.70696	0.000429897	0.00332364	0.00224333	3353	tags=30%, list=17%, signal=25%	20910/16440/14678/12297/17118/29875/74205/14693/14652/12288/18797/66066/268345/18747/19084/14696/238276/14683/18749/20907/14697
REACTOME_HEPARAN_SULFATE_HEPARIN_HS_GAG_METABOLISM	REACTOME_HEPARAN_SULFATE_HEPARIN_HS_GAG_METABOLISM	49	0.680465	1.77384	0.000449967	0.00344692	0.00232654	3862	tags=49%, list=20%, signal=39%	20970/20971/218271/52120/20969/50786/15530/217119/83398/14733/23908/15531/27419/11603/14042/93683/15931/72727/71951/13004/117592/15932/13003/14043
REACTOME_SUMOYLATION_OF_SUMOYLATION_PROTEINS	REACTOME_SUMOYLATION_OF_SUMOYLATION_PROTEINS	34	-0.695762	-1.87884	0.000469242	0.00354992	0.00239607	3413	tags=68%, list=18%, signal=56%	234865/218210/227699/106021/231042/110379/108989/69482/19069/71805/223921/445007/18141/54563/72787/69912/71844/59015/70699/269113/69736/18226/103468
REACTOME_RESPIRATORY_ELECTRON_TRANSPORT_ATP_SYNTHESIS_BY_CHEMIOSMOTIC_COUPLING_AND_HEAT_PRODUCTION_BY_UNCOUPLING_PROTEINS	REACTOME_RESPIRATORY_ELECTRON_TRANSPORT_ATP_SYNTHESIS_BY_CHEMIOSMOTIC_COUPLING_AND_HEAT_PRODUCTION_BY_UNCOUPLING_PROTEINS	126	-0.483162	-1.63467	0.000468525	0.00354992	0.00239607	3446	tags=30%, list=18%, signal=25%	226646/68472/67003/11946/66945/66690/66916/11949/28080/52892/66152/104130/69802/17706/17992/66108/11950/12867/72900/11947/110826/67264/66046/66414/68342/227197/68493/66445/67273/76947/75597/67530/69487/231430/26940/68202/68015/13063
REACTOME_POLYMERASE_SWITCHING_ON_THE_C_STRAND_OF_THE_TELOMERE	REACTOME_POLYMERASE_SWITCHING_ON_THE_C_STRAND_OF_THE_TELOMERE	26	-0.737102	-1.8619	0.000472325	0.00355118	0.00239692	2720	tags=65%, list=14%, signal=56%	18538/214901/69263/28113/21749/19718/18969/18971/19076/72151/18968/106344/72107/19075/18972/67967/19687
REACTOME_GLUCONEOGENESIS	REACTOME_GLUCONEOGENESIS	32	-0.688497	-1.83721	0.000485022	0.00358034	0.0024166	3441	tags=44%, list=18%, signal=36%	27376/18655/11674/74551/230163/18648/14751/13807/21991/17448/13806/14719/14433/78830
REACTOME_ER_TO_GOLGI_ANTEROGRADE_TRANSPORT	REACTOME_ER_TO_GOLGI_ANTEROGRADE_TRANSPORT	149	0.532504	1.60524	0.000482523	0.00358034	0.0024166	3626	tags=31%, list=19%, signal=25%	14067/56418/12836/22142/60409/13427/12345/105522/54160/193813/11842/20740/67665/68137/76510/105785/317717/69654/56494/11844/224139/227648/66226/27096/67727/243819/67091/59288/59005/214895/11843/228998/66676/56389/12847/53598/13191/66251/102339/235416/99412/16834/73710/56447/235661/20743
REACTOME_DISEASES_OF_SIGNAL_TRANSDUCTION_BY_GROWTH_FACTOR_RECEPTORS_AND_SECOND_MESSENGERS	REACTOME_DISEASES_OF_SIGNAL_TRANSDUCTION_BY_GROWTH_FACTOR_RECEPTORS_AND_SECOND_MESSENGERS	423	0.434526	1.42132	0.000479751	0.00358034	0.0024166	3057	tags=28%, list=16%, signal=24%	21894/12387/12575/20602/15185/19317/14268/67533/18590/29875/17698/54485/14173/16449/18803/50754/22330/17127/63953/18591/12371/270118/20779/101809/16653/333639/17886/14389/17128/232232/12402/18712/54401/56484/13649/110279/12323/18709/11610/72345/13666/26395/14172/235584/215449/11487/16452/14184/13047/12313/14182/13016/14370/11461/16416/224139/225849/326618/74244/208117/230597/18412/21812/72399/16706/13866/84035/19043/11789/244373/16973/18176/56637/56438/226548/14784/15183/433586/11774/18595/67726/26936/225164/16477/12048/75590/79221/114716/14176/21803/18596/14388/66340/329934/103806/18607/57296/81004/16367/12125/15184/54214/11465/78757/56212/109181/15213/14360/66753/76007/19084/14171/21402/16542/216440/18011/56458
REACTOME_SIGNAL_TRANSDUCTION_BY_L1	REACTOME_SIGNAL_TRANSDUCTION_BY_L1	21	0.799193	1.78442	0.000498095	0.00361119	0.00243742	2404	tags=57%, list=13%, signal=50%	16410/16412/16402/18479/22325/17967/13649/26395/14182/16416/18186/104099
