## Supplementary material for "TGF-β- and IL-1-dependent fibroblast states differentially shape pancreatic cancer microenvironments and metastasis": TABLE S3 (part 6 of 6)

### Sheet: REACTOME_org+myCAF10kvsorg+icaf (continued)
ID	Description	setSize	enrichmentScore	NES	pvalue	p.adjust	qvalue	rank	leading_edge	core_enrichment
REACTOME_MISCELLANEOUS_TRANSPORT_AND_BINDING_EVENTS	REACTOME_MISCELLANEOUS_TRANSPORT_AND_BINDING_EVENTS	24	0.778198	1.77903	0.000497278	0.00361119	0.00243742	1772	tags=33%, list=9%, signal=30%	100604/11519/241296/80286/433926/11518/13829/212555
REACTOME_SMOOTH_MUSCLE_CONTRACTION	REACTOME_SMOOTH_MUSCLE_CONTRACTION	37	0.705325	1.76743	0.000494577	0.00361119	0.00243742	2547	tags=38%, list=13%, signal=33%	21894/19303/22004/22330/18479/26903/12313/59310/326618/67268/11749/22003/109624/20410
REACTOME_HDR_THROUGH_SINGLE_STRAND_ANNEALING_SSA	REACTOME_HDR_THROUGH_SINGLE_STRAND_ANNEALING_SSA	37	-0.65425	-1.79672	0.000506088	0.00362597	0.0024474	2623	tags=51%, list=14%, signal=44%	21975/19355/19356/19360/19361/69263/19718/235610/15574/27354/17535/72151/106344/237911/26909/19891/12144/223970/327762
REACTOME_SEMAPHORIN_INTERACTIONS	REACTOME_SEMAPHORIN_INTERACTIONS	61	0.645138	1.72969	0.000504975	0.00362597	0.0024474	2471	tags=43%, list=13%, signal=37%	21894/12568/11852/20130/214968/16412/18846/67784/18479/243743/17886/11848/140571/16885/227377/69632/20356/13866/20361/56637/18186/22240/223881/12934/18844/12517
REACTOME_NCAM1_INTERACTIONS	REACTOME_NCAM1_INTERACTIONS	41	0.697408	1.77476	0.000518826	0.0036955	0.00249433	2423	tags=37%, list=13%, signal=32%	12297/14585/12832/17967/12295/19122/12825/239556/12830/12831/12288/12829/53867/11603/12833
REACTOME_CELL_SURFACE_INTERACTIONS_AT_THE_VASCULAR_WALL	REACTOME_CELL_SURFACE_INTERACTIONS_AT_THE_VASCULAR_WALL	113	0.564792	1.65311	0.000549465	0.00389098	0.00262627	3480	tags=35%, list=18%, signal=29%	20970/20971/16410/67374/12842/16412/108078/14268/16402/18803/20779/16653/20969/16403/20340/18709/14733/19261/12843/16416/12505/19123/18176/14784/21803/20344/171486/18106/19124/14360/50915/16456/83996/238447/17289/20662/19247/238055/16401/66053
REACTOME_CELL_EXTRACELLULAR_MATRIX_INTERACTIONS	REACTOME_CELL_EXTRACELLULAR_MATRIX_INTERACTIONS	18	0.819076	1.77541	0.000594144	0.00418305	0.0028234	2837	tags=67%, list=15%, signal=57%	74202/21754/19303/16412/170736/109711/192176/11461/20163/11465/225341/218952
REACTOME_THE_CITRIC_ACID_TCA_CYCLE_AND_RESPIRATORY_ELECTRON_TRANSPORT	REACTOME_THE_CITRIC_ACID_TCA_CYCLE_AND_RESPIRATORY_ELECTRON_TRANSPORT	174	-0.443452	-1.55738	0.000633244	0.00443271	0.00299191	3446	tags=34%, list=18%, signal=29%	11958/12974/27402/22228/72416/67834/226646/68472/67003/11946/66945/66690/18597/109264/78920/66916/11949/13382/28080/52892/66152/104130/56451/69802/17706/17992/66108/11950/12867/72900/11947/110826/67264/66046/217666/20501/170718/66414/68342/227197/16828/68493/22333/20917/66445/67273/76947/235339/236900/75597/55951/67530/17448/68263/69487/231430/26940/68202/68015/13063
REACTOME_METABOLISM_OF_FOLATE_AND_PTERINES	REACTOME_METABOLISM_OF_FOLATE_AND_PTERINES	16	-0.809335	-1.81929	0.000666855	0.00464131	0.00313271	1035	tags=56%, list=5%, signal=53%	270685/216188/20425/20509/69906/13361/108156/17768/108037
REACTOME_GAP_FILLING_DNA_REPAIR_SYNTHESIS_AND_LIGATION_IN_GG_NER	REACTOME_GAP_FILLING_DNA_REPAIR_SYNTHESIS_AND_LIGATION_IN_GG_NER	25	-0.733649	-1.8406	0.000693113	0.00476956	0.00321928	2180	tags=60%, list=11%, signal=53%	59001/69263/19718/22186/18971/78294/72151/22594/106344/19891/18974/16881/18972/67967/19687
REACTOME_ADHERENS_JUNCTIONS_INTERACTIONS	REACTOME_ADHERENS_JUNCTIONS_INTERACTIONS	29	0.745733	1.77571	0.00069191	0.00476956	0.00321928	2835	tags=52%, list=15%, signal=44%	12387/12388/58998/12563/12558/12385/11461/52118/58235/71740/12562/54725/11465/12552/16480
REACTOME_DISEASES_ASSOCIATED_WITH_GLYCOSAMINOGLYCAN_METABOLISM	REACTOME_DISEASES_ASSOCIATED_WITH_GLYCOSAMINOGLYCAN_METABOLISM	39	0.695487	1.75739	0.000772274	0.00528444	0.0035668	3862	tags=49%, list=20%, signal=39%	20970/20971/218271/20441/20969/72136/15530/14733/14595/269941/15212/11603/14042/72727/71951/13004/117592/13003/14043
REACTOME_RESPIRATORY_ELECTRON_TRANSPORT	REACTOME_RESPIRATORY_ELECTRON_TRANSPORT	102	-0.508796	-1.68585	0.000791023	0.00538249	0.00363298	2414	tags=25%, list=13%, signal=22%	52892/66152/104130/69802/17992/66108/12867/72900/110826/67264/66046/66414/68342/227197/68493/66445/67273/76947/75597/67530/69487/231430/26940/68202/68015/13063
REACTOME_TRANSCRIPTIONAL_REGULATION_BY_TP53	REACTOME_TRANSCRIPTIONAL_REGULATION_BY_TP53	353	-0.364431	-1.37405	0.000810809	0.00548648	0.00370317	2722	tags=28%, list=14%, signal=24%	14885/18538/17350/12795/21975/19355/233058/66494/15182/22627/407786/52892/216848/56692/69920/69802/19356/12454/208836/66262/19360/245841/17992/14751/70088/18854/69263/14381/15469/13000/12867/58184/21374/12448/66464/209357/21399/19718/22186/57913/235610/15574/67956/72119/27354/12532/67338/104394/12028/211651/17165/12905/78294/268697/11799/17535/52679/209361/72151/69076/13163/114741/21781/19079/225655/23797/27374/106344/20022/237911/12649/232791/12534/12428/66671/14102/17192/20878/26909/98053/19891/108961/231430/245688/12144/20877/27632/24116/12447/223970/327762/19352/18148/23894/13063/57741/226182/20833
REACTOME_G0_AND_EARLY_G1	REACTOME_G0_AND_EARLY_G1	27	-0.705814	-1.78796	0.000825473	0.00555484	0.00374931	3535	tags=70%, list=18%, signal=58%	17187/13559/13548/17869/19650/12566/18538/21973/23834/12448/104394/72568/12530/21781/12534/12428/17865/231506/12447
REACTOME_NRAGE_SIGNALS_DEATH_THROUGH_JNK	REACTOME_NRAGE_SIGNALS_DEATH_THROUGH_JNK	57	0.645154	1.70863	0.000837795	0.00560145	0.00378078	3958	tags=46%, list=21%, signal=36%	268739/16800/102098/328967/54324/18049/22325/101497/109934/71704/207212/269608/69632/26419/19418/12125/14674/94275/14163/20662/234094/223435/24001/30938/213498/26382
REACTOME_CDC42_GTPASE_CYCLE	REACTOME_CDC42_GTPASE_CYCLE	152	0.518792	1.57101	0.000841598	0.00560145	0.00378078	4072	tags=41%, list=21%, signal=33%	223254/56418/17925/29875/18479/54324/20619/22325/192192/208846/263406/104445/101497/214459/110279/22379/18709/259302/71544/68524/16709/117600/109934/14218/76088/219140/11857/69632/56699/225358/215280/213783/106952/94190/26431/19418/14269/192652/71435/16480/14674/216963/109294/14163/66251/66508/68428/105445/234094/99412/223435/228359/69710/22376/226751/319899/71409/30938/231532/213498/26382/224105/260409
REACTOME_PROCESSING_OF_CAPPED_INTRONLESS_PRE_MRNA	REACTOME_PROCESSING_OF_CAPPED_INTRONLESS_PRE_MRNA	28	-0.709867	-1.82111	0.000859854	0.00569186	0.0038418	3801	tags=61%, list=20%, signal=49%	18789/68219/20643/98985/74737/72290/20638/69878/51786/67337/108062/67332/243963/66899/20492/54451/54188
REACTOME_SIGNALING_BY_PDGF	REACTOME_SIGNALING_BY_PDGF	57	0.643044	1.70304	0.00086504	0.00569524	0.00384408	3234	tags=47%, list=17%, signal=40%	18590/18803/18550/18591/20779/21825/16653/12832/218397/18709/12825/17974/12830/12831/18176/12829/53867/12927/14784/18595/18596/12833/54635/12928/21826/20662/19247
REACTOME_DUAL_INCISION_IN_GG_NER	REACTOME_DUAL_INCISION_IN_GG_NER	41	-0.626574	-1.74951	0.000926759	0.00606878	0.0040962	2180	tags=44%, list=11%, signal=39%	59001/69263/68058/209357/19718/22186/18971/78294/72151/106344/19891/11545/18974/11546/23894/18972/67967/19687
REACTOME_CELL_CELL_JUNCTION_ORGANIZATION	REACTOME_CELL_CELL_JUNCTION_ORGANIZATION	59	0.63612	1.70169	0.00093428	0.00608531	0.00410736	2990	tags=36%, list=16%, signal=30%	12387/12388/58998/12563/12558/12385/11461/52118/93742/58235/71740/12740/12562/54725/54419/71908/11465/12552/16480/56217/16456
REACTOME_NEURONAL_SYSTEM	REACTOME_NEURONAL_SYSTEM	340	0.452582	1.46654	0.000979667	0.00634699	0.00428399	3353	tags=19%, list=17%, signal=16%	20910/228836/13002/14678/26558/12297/140493/13822/22142/11435/67533/319924/20779/16653/71770/14693/12295/233977/12323/225875/60613/20168/11771/58802/14252/11515/12313/16526/14814/13821/16530/20964/18176/14415/18797/56376/66066/19082/16511/19417/12846/52163/242274/110304/19418/18607/268345/18747/14680/22249/19084/14696/238276/108097/216963/16497/13383/16535/57267/18749/20907/216456/14697
REACTOME_DEFECTIVE_CFTR_CAUSES_CYSTIC_FIBROSIS	REACTOME_DEFECTIVE_CFTR_CAUSES_CYSTIC_FIBROSIS	61	-0.560071	-1.70405	0.00100495	0.00647637	0.00437131	3766	tags=52%, list=20%, signal=42%	19188/19166/26442/66998/19184/70247/26444/26441/59029/12638/19186/26443/66413/19192/22123/21762/67151/22186/226144/19175/69077/67089/23996/26445/78294/16913/19181/19182/16912/26440/19171/17463
REACTOME_PERK_REGULATES_GENE_EXPRESSION	REACTOME_PERK_REGULATES_GENE_EXPRESSION	30	-0.699447	-1.83724	0.00108922	0.00698147	0.00471224	3358	tags=57%, list=17%, signal=47%	50911/16549/14828/70640/11911/72662/66362/20296/64209/27053/66446/67204/66583/227715/69639/12608/18046
REACTOME_MOLECULES_ASSOCIATED_WITH_ELASTIC_FIBRES	REACTOME_MOLECULES_ASSOCIATED_WITH_ELASTIC_FIBRES	36	0.69509	1.73659	0.0010948	0.00698147	0.00471224	2336	tags=33%, list=12%, signal=29%	268977/58859/16410/16412/14268/14115/16998/320910/16416/108075/216760/21803
REACTOME_RHO_GTPASE_CYCLE	REACTOME_RHO_GTPASE_CYCLE	441	0.423359	1.38704	0.00114139	0.00724068	0.00488719	3280	tags=30%, list=17%, signal=26%	223254/20166/268739/56418/11852/76626/16800/104215/15239/16412/17925/66146/29875/56374/67784/64652/16449/102098/18479/20779/54411/54324/20619/109711/22325/12345/192192/68813/208846/74159/20740/263406/104445/84004/11848/101497/214459/110279/19229/22379/18709/27061/233103/218756/71782/259302/71544/68524/16709/14252/244418/227377/117600/106326/109934/108686/14218/71228/76088/219140/11461/71704/246710/17974/23943/207212/269608/326618/13518/59009/11857/69632/56699/225358/69581/233877/244895/14787/20403/215280/14784/226525/58996/54216/56324/380664/20430/195727/13206/242202/18806/213783/106952/20355/69288/223881/22352/233489/94190/26431/19418/18844/14269/83669/269682/76577/22284/192652/71435/11465/50875/13367/56212/19285/213522/16480/218952/14674/56389/216963/109294/14163/106504/52331/68917/66251/66508/20662/68428/12988/105445/235611/234094/11853
REACTOME_TRANSCRIPTION_OF_THE_HIV_GENOME	REACTOME_TRANSCRIPTION_OF_THE_HIV_GENOME	68	-0.553526	-1.69756	0.00115509	0.00728961	0.00492022	2440	tags=28%, list=13%, signal=24%	407786/69920/12454/245841/21374/66464/209357/21399/209361/114741/20022/66671/98053/235459/27632/24116/23894/226182/20833
REACTOME_DEGRADATION_OF_AXIN	REACTOME_DEGRADATION_OF_AXIN	55	-0.581165	-1.75078	0.00121594	0.00763408	0.00515272	3766	tags=64%, list=20%, signal=51%	19177/19170/19179/19172/19167/19188/19166/26442/66998/19184/70247/26444/26441/59029/19186/26443/66413/19192/22123/21762/67151/22186/19175/69077/67089/23996/26445/78294/16913/19181/19182/16912/26440/19171/17463
REACTOME_CYCLIN_A_B1_B2_ASSOCIATED_EVENTS_DURING_G2_M_TRANSITION	REACTOME_CYCLIN_A_B1_B2_ASSOCIATED_EVENTS_DURING_G2_M_TRANSITION	25	-0.718657	-1.80299	0.00122638	0.00766018	0.00517034	1831	tags=44%, list=10%, signal=40%	12442/12532/103573/268697/268930/12530/14235/12534/12428/18817/66671
REACTOME_REGULATION_OF_HMOX1_EXPRESSION_AND_ACTIVITY	REACTOME_REGULATION_OF_HMOX1_EXPRESSION_AND_ACTIVITY	65	-0.558659	-1.71193	0.00124863	0.00775937	0.00523729	3263	tags=52%, list=17%, signal=44%	19188/19166/26442/66998/19184/70247/26444/26441/59029/19186/26443/66413/19192/22123/21762/13000/17135/67151/22186/19175/69077/67089/23996/26445/78294/27401/16913/19181/19182/16912/26440/50868/19171/17463
REACTOME_ASPARAGINE_N_LINKED_GLYCOSYLATION	REACTOME_ASPARAGINE_N_LINKED_GLYCOSYLATION	291	0.452195	1.45641	0.0013937	0.0086169	0.00581609	3414	tags=27%, list=18%, signal=22%	235504/14067/56418/12836/103534/80286/22142/107895/20441/60409/13427/230815/12345/105522/54160/193813/11842/20440/20740/57357/227619/67665/68137/54197/76510/66597/23802/105785/317717/109785/69654/56494/66435/11844/234730/29858/224139/227648/66226/14595/27096/14584/242362/67727/243819/50798/56737/328370/67091/17308/20444/192193/20451/59288/59005/245847/214895/22122/66174/223455/13481/140481/20454/11843/56174/228998/66676/56389/12847/216440/53598/13191/66251/102339/235416/99412/16834/73710
REACTOME_UNWINDING_OF_DNA	REACTOME_UNWINDING_OF_DNA	12	-0.820049	-1.73594	0.00141648	0.00871348	0.00588128	2356	tags=75%, list=12%, signal=66%	78833/17217/12544/17220/17215/17216/17219/69270/17218
REACTOME_POLO_LIKE_KINASE_MEDIATED_EVENTS	REACTOME_POLO_LIKE_KINASE_MEDIATED_EVENTS	16	-0.790044	-1.77593	0.00147545	0.00894078	0.0060347	1831	tags=69%, list=10%, signal=62%	12442/108000/12532/72568/268697/268930/12530/14235/17865/18817/231506
REACTOME_SIGNALING_BY_TGFB_FAMILY_MEMBERS	REACTOME_SIGNALING_BY_TGFB_FAMILY_MEMBERS	103	0.559794	1.61475	0.00146662	0.00894078	0.0060347	2789	tags=36%, list=15%, signal=31%	75788/23893/20602/65112/20482/17131/12168/12166/18550/102098/17127/216080/21815/12579/83554/97064/17128/12402/11848/20481/18787/66313/16323/218441/93742/56424/230597/21812/94093/17129/16477/269275/21803/22284/107951/18002/211586
REACTOME_RAC1_GTPASE_CYCLE	REACTOME_RAC1_GTPASE_CYCLE	182	0.491828	1.50778	0.00147461	0.00894078	0.0060347	3481	tags=32%, list=18%, signal=26%	223254/56418/16412/17925/29875/64652/16449/102098/18479/54324/20619/22325/68813/263406/104445/84004/101497/110279/18709/233103/259302/71544/68524/16709/227377/117600/109934/76088/219140/23943/11857/56699/225358/215280/58996/380664/20430/195727/18806/213783/106952/94190/26431/19418/71435/213522/218952/14674/216963/109294/66508/20662/105445/234094/59079/223435/24001/228359
REACTOME_PROCESSIVE_SYNTHESIS_ON_THE_LAGGING_STRAND	REACTOME_PROCESSIVE_SYNTHESIS_ON_THE_LAGGING_STRAND	15	-0.793862	-1.76579	0.00151306	0.00911442	0.0061519	1667	tags=73%, list=9%, signal=67%	18969/18971/19076/18968/14156/19075/19891/327762/16881/18972/67967
REACTOME_DUAL_INCISION_IN_TC_NER	REACTOME_DUAL_INCISION_IN_TC_NER	65	-0.553069	-1.6948	0.00152318	0.00911442	0.0061519	3649	tags=49%, list=19%, signal=40%	66420/231329/14884/68275/66979/66983/11834/14885/18538/56031/71991/69920/59001/245841/69263/209357/21399/19718/22186/18971/78294/72151/106344/20022/66671/19891/18974/23894/18972/67967/19687/57905
REACTOME_CA2_PATHWAY	REACTOME_CA2_PATHWAY	61	0.620891	1.66468	0.00152655	0.00911442	0.0061519	2917	tags=33%, list=15%, signal=28%	16440/12387/57265/22418/16653/21414/236511/14693/22411/12313/12006/18797/217351/66066/213988/16842/18099/18018/14365/14696
REACTOME_DISEASES_OF_METABOLISM	REACTOME_DISEASES_OF_METABOLISM	225	0.472254	1.48187	0.00161459	0.00959302	0.00647493	2037	tags=20%, list=11%, signal=18%	56229/20970/20971/21452/108153/65969/27410/218271/13079/20441/16848/15586/52120/21825/94192/75475/20969/72136/57357/227619/50917/13078/17833/13138/18129/18131/15530/14733/75612/18132/21391/14595/20356/22017/269941/66548/50798/27419/16795/15212/11603/109652/56737/328370
REACTOME_LEISHMANIA_INFECTION	REACTOME_LEISHMANIA_INFECTION	221	0.476417	1.48778	0.00166367	0.00983667	0.00663939	4108	tags=31%, list=21%, signal=25%	16440/14678/23959/17925/14687/11350/18803/18550/51801/20779/22325/22418/68089/14693/17886/67771/56443/14130/11867/383563/68524/17909/11515/12313/11461/16176/67955/11820/16476/14652/13544/215280/14784/26419/66066/19227/20430/71111/20963/246256/13542/14083/12928/18747/17913/11465/12267/14360/19084/217344/14696/140580/19697/18034/14683/18749/14697/16175/140579/22376/319446/80987/18438/319229/330662/15565/234779/11513/16438
REACTOME_TYPE_I_HEMIDESMOSOME_ASSEMBLY	REACTOME_TYPE_I_HEMIDESMOSOME_ASSEMBLY	11	0.864193	1.70568	0.00170855	0.0100532	0.00678553	1843	tags=82%, list=10%, signal=74%	18810/16774/12476/16403/16782/192897/13518/16780/12821
REACTOME_INTRA_GOLGI_TRAFFIC	REACTOME_INTRA_GOLGI_TRAFFIC	44	0.656913	1.67355	0.00172305	0.0100898	0.00681024	3406	tags=41%, list=18%, signal=34%	242406/56418/19158/228960/230815/73124/13047/56494/72318/19159/67474/109181/140481/53611/56389/102339/16834/58244
REACTOME_VEGFR2_MEDIATED_CELL_PROLIFERATION	REACTOME_VEGFR2_MEDIATED_CELL_PROLIFERATION	19	0.782095	1.71063	0.00176003	0.0102082	0.00689013	1864	tags=53%, list=10%, signal=48%	16440/18803/20779/22339/16653/218397/20698/12313/18753/18176
REACTOME_L1CAM_INTERACTIONS	REACTOME_L1CAM_INTERACTIONS	111	0.556831	1.62482	0.00175314	0.0102082	0.00689013	2439	tags=28%, list=13%, signal=25%	16410/22142/16412/16777/16402/17698/18479/20779/22325/71770/17967/20740/13844/13649/53378/16398/11771/26395/20266/14182/11461/16416/56705/13429/103967/319504/18187/18186/104099/110876/12934
REACTOME_SIGNALING_BY_NTRK2_TRKB	REACTOME_SIGNALING_BY_NTRK2_TRKB	25	0.74167	1.71503	0.00198602	0.0114643	0.00773799	3234	tags=48%, list=17%, signal=40%	12568/18803/78405/20779/16653/18176/14784/14388/14360/12064/20662/19247
REACTOME_INTEGRIN_SIGNALING	REACTOME_INTEGRIN_SIGNALING	25	0.741285	1.71414	0.00201588	0.0114736	0.00774424	3241	tags=52%, list=17%, signal=43%	21894/14268/20779/215449/16416/12927/14784/20963/14083/18607/12928/20662/12988
REACTOME_COPII_MEDIATED_VESICLE_TRANSPORT	REACTOME_COPII_MEDIATED_VESICLE_TRANSPORT	69	0.603368	1.65041	0.00201333	0.0114736	0.00774424	2405	tags=25%, list=13%, signal=22%	14067/56418/12836/60409/105522/193813/76510/317717/56494/227648/66226/27096/67727/243819/67091/59005/214895
REACTOME_SUMOYLATION	REACTOME_SUMOYLATION	180	-0.408194	-1.4455	0.00201482	0.0114736	0.00774424	2835	tags=31%, list=15%, signal=27%	223870/12151/21969/26424/18538/20610/21973/15182/21849/216848/69482/19357/67241/18854/19069/75826/20842/71805/223921/445007/18141/12418/54563/15387/72787/69912/224903/13982/71844/72465/21665/55989/11799/16319/59015/13163/70699/52615/24061/269113/67872/69736/18226/13433/52276/50995/20878/11545/12144/20877/15381/103468/13006/18148/20684/19720
REACTOME_G1_S_DNA_DAMAGE_CHECKPOINTS	REACTOME_G1_S_DNA_DAMAGE_CHECKPOINTS	68	-0.536102	-1.64413	0.00202584	0.0114766	0.00774631	3766	tags=54%, list=20%, signal=44%	19188/19166/50883/26442/66998/19184/70247/26444/12566/26441/59029/19186/26443/66413/19192/22123/21762/67151/12448/22186/19175/69077/67089/23996/26445/78294/12530/16913/19181/19182/16912/12649/26440/12428/19171/17463/12447
REACTOME_CONDENSATION_OF_PROMETAPHASE_CHROMOSOMES	REACTOME_CONDENSATION_OF_PROMETAPHASE_CHROMOSOMES	11	-0.842965	-1.73074	0.00203853	0.0114951	0.00775875	2651	tags=82%, list=14%, signal=71%	68298/14211/13000/12442/268697/215387/12534/70099/54392
REACTOME_O_LINKED_GLYCOSYLATION	REACTOME_O_LINKED_GLYCOSYLATION	101	0.546167	1.56401	0.00206306	0.0115798	0.00781591	3044	tags=30%, list=16%, signal=25%	56229/14423/108153/20441/21825/94192/20440/218476/171212/17833/97884/13138/231050/108148/233733/20356/66548/80294/16795/20444/71685/73732/108154/215494/381694/78754/232984/21826/229595/26887
REACTOME_REGULATION_OF_INSULIN_LIKE_GROWTH_FACTOR_IGF_TRANSPORT_AND_UPTAKE_BY_INSULIN_LIKE_GROWTH_FACTOR_BINDING_PROTEINS_IGFBPS	REACTOME_REGULATION_OF_INSULIN_LIKE_GROWTH_FACTOR_IGF_TRANSPORT_AND_UPTAKE_BY_INSULIN_LIKE_GROWTH_FACTOR_BINDING_PROTEINS_IGFBPS	112	0.531895	1.55528	0.00207641	0.0116012	0.0078304	1668	tags=17%, list=9%, signal=16%	17390/17304/268977/14067/14268/16777/382014/29817/12558/83554/14942/74761/11487/16709/16852/75396/11820/16002/19123
REACTOME_ATF6_ATF6_ALPHA_ACTIVATES_CHAPERONE_GENES	REACTOME_ATF6_ATF6_ALPHA_ACTIVATES_CHAPERONE_GENES	10	-0.844757	-1.70129	0.00210362	0.0116996	0.00789678	140	tags=50%, list=1%, signal=50%	14828/11911/12317/18046/22027
REACTOME_NEUTROPHIL_DEGRANULATION	REACTOME_NEUTROPHIL_DEGRANULATION	450	0.417308	1.36959	0.00211456	0.011707	0.00790176	2875	tags=23%, list=15%, signal=20%	14590/13002/19344/66612/68724/16410/12489/56485/108078/383295/19156/13033/29875/227753/109754/110173/22330/14824/52120/217353/20619/13014/19325/12331/67771/16784/20740/16783/67912/11848/77559/210992/53378/14130/50917/18772/12512/110078/74012/17159/215449/13350/11487/106572/76299/18600/232449/75612/19261/18753/20719/22320/212114/74244/14595/12505/54473/72269/11593/12333/12798/13036/11783/107767/18176/19330/68682/11501/80860/15212/19346/266692/20813/73690/21968/12359/216274/76025/19340/20430/246256/70450/105245/19342/78388/235606/242274/67963/69537/105722/16004/76577/67474/11883/70495/13367/52588/56212/71517/69660/12267/16480/104112
REACTOME_CROSSLINKING_OF_COLLAGEN_FIBRILS	REACTOME_CROSSLINKING_OF_COLLAGEN_FIBRILS	18	0.79293	1.71873	0.00218332	0.012033	0.00812182	2567	tags=61%, list=13%, signal=53%	12153/12842/21892/69675/18542/12843/12830/12829/94352/67573/16949
REACTOME_DEGRADATION_OF_GLI1_BY_THE_PROTEASOME	REACTOME_DEGRADATION_OF_GLI1_BY_THE_PROTEASOME	59	-0.560316	-1.69828	0.00222038	0.0121821	0.00822247	3766	tags=59%, list=20%, signal=48%	19177/19170/19179/19172/19167/19188/19166/26442/66998/19184/70247/26444/26441/59029/19186/26443/66413/19192/22123/21762/67151/22186/19175/69077/67089/23996/26445/78294/16913/19181/19182/16912/26440/19171/17463
REACTOME_HS_GAG_BIOSYNTHESIS	REACTOME_HS_GAG_BIOSYNTHESIS	28	0.736634	1.74221	0.00227398	0.0124202	0.0083832	2383	tags=43%, list=12%, signal=38%	20970/20971/20969/50786/15530/83398/14733/23908/15531/11603/14042/93683
REACTOME_RET_SIGNALING	REACTOME_RET_SIGNALING	38	0.682018	1.71801	0.00229619	0.0124301	0.00838983	3253	tags=37%, list=17%, signal=31%	67399/14585/18803/20779/14389/18709/19713/14784/14388/18747/20662/23939/19247/18749
REACTOME_G_ALPHA_I_SIGNALLING_EVENTS	REACTOME_G_ALPHA_I_SIGNALLING_EVENTS	233	0.468334	1.47521	0.00228642	0.0124301	0.00838983	2917	tags=18%, list=15%, signal=15%	16440/50780/15552/71729/14678/12568/11606/67839/19156/14739/14687/19057/20779/19736/14693/109648/12323/11515/56533/12313/18753/20315/14745/12768/11820/12778/14419/18797/19737/53978/66066/18577/19739/56470/12057/18747/14680/18578/12267/15139/19084/14696
REACTOME_PROCESSIVE_SYNTHESIS_ON_THE_C_STRAND_OF_THE_TELOMERE	REACTOME_PROCESSIVE_SYNTHESIS_ON_THE_C_STRAND_OF_THE_TELOMERE	19	-0.755056	-1.77505	0.00232638	0.0124827	0.00842538	1936	tags=53%, list=10%, signal=47%	28113/21749/18971/14156/19891/12144/327762/16881/18972/67967
REACTOME_RNA_POLYMERASE_I_TRANSCRIPTION_INITIATION	REACTOME_RNA_POLYMERASE_I_TRANSCRIPTION_INITIATION	47	-0.597845	-1.72739	0.00232642	0.0124827	0.00842538	2773	tags=49%, list=14%, signal=42%	70333/14885/14534/15182/216848/21429/245841/66136/21341/64424/20017/21374/209357/21340/106298/28071/20016/20019/66671/17192/245688/23894/75316
REACTOME_PCNA_DEPENDENT_LONG_PATCH_BASE_EXCISION_REPAIR	REACTOME_PCNA_DEPENDENT_LONG_PATCH_BASE_EXCISION_REPAIR	21	-0.752642	-1.82219	0.00246159	0.0130926	0.00883706	2720	tags=71%, list=14%, signal=61%	18538/11792/59001/69263/19718/18971/72151/106344/14156/19891/18974/16881/18972/67967/19687
REACTOME_SIGNALING_BY_NOTCH1	REACTOME_SIGNALING_BY_NOTCH1	74	0.577443	1.59147	0.00245246	0.0130926	0.00883706	3186	tags=38%, list=17%, signal=32%	13386/20602/15185/54485/16449/50754/270118/333639/227325/207521/232232/11487/21886/208117/56438/226548/15183/433586/225164/79221/66340/103806/81004/15184/15213/21402/18011/16396
REACTOME_PHOSPHOLIPID_METABOLISM	REACTOME_PHOSPHOLIPID_METABOLISM	200	0.475288	1.47598	0.00248296	0.0131489	0.008875	4338	tags=34%, list=23%, signal=27%	64436/192654/101490/79196/83436/18807/18779/67800/11842/14245/66443/97287/210376/210992/114874/269180/19062/18709/74302/233552/13350/106869/28169/67073/117150/77980/105501/16332/225845/68682/266692/226856/214253/18806/18782/20975/13026/101476/18718/236899/268783/66569/237542/327958/110911/19210/19341/18720/66727/108958/14555/66350/66659/170749/18739/17772/75669/66853/26970/52858/104759/27388/109135/64899/68365/271844/50767/66826/320634
REACTOME_PARASITE_INFECTION	REACTOME_PARASITE_INFECTION	58	0.60426	1.60958	0.00253365	0.0133593	0.00901701	5019	tags=62%, list=26%, signal=46%	17925/11350/20779/22325/68089/17886/67771/56443/11867/68524/17909/11461/215280/14784/20430/20963/246256/14083/12928/17913/11465/14360/140580/140579/22376/80987/330662/17973/22612/66713/56378/74117/26417/12540/101314/17918
REACTOME_FOXO_MEDIATED_TRANSCRIPTION	REACTOME_FOXO_MEDIATED_TRANSCRIPTION	62	0.597655	1.6137	0.00257705	0.0135295	0.00913192	2571	tags=31%, list=13%, signal=27%	13197/12226/12575/12452/22628/68943/17127/243743/109648/17128/54401/56484/67731/55948/14815/12359/22630/329934/12125
REACTOME_SEMA3A_PLEXIN_REPULSION_SIGNALING_BY_INHIBITING_INTEGRIN_ADHESION	REACTOME_SEMA3A_PLEXIN_REPULSION_SIGNALING_BY_INHIBITING_INTEGRIN_ADHESION	14	0.813762	1.67084	0.00271996	0.0142185	0.00959698	3180	tags=71%, list=17%, signal=60%	21894/20130/18846/243743/227377/18186/223881/18844/14360/20346
REACTOME_NUCLEAR_ENVELOPE_NE_REASSEMBLY	REACTOME_NUCLEAR_ENVELOPE_NE_REASSEMBLY	69	-0.533587	-1.64571	0.00281526	0.0146538	0.00989076	1864	tags=33%, list=10%, signal=30%	71805/16211/12442/445007/23825/22152/72787/69912/75608/71844/22143/268697/22367/59015/98386/70699/269113/69736/18226/12534/100088/21917/103468
REACTOME_RECOGNITION_OF_DNA_DAMAGE_BY_PCNA_CONTAINING_REPLICATION_COMPLEX	REACTOME_RECOGNITION_OF_DNA_DAMAGE_BY_PCNA_CONTAINING_REPLICATION_COMPLEX	30	-0.669764	-1.75927	0.00289285	0.0149936	0.0101201	2180	tags=50%, list=11%, signal=44%	59001/76843/69263/19718/22186/18971/78294/72151/106344/19891/18974/18972/230484/67967/19687
REACTOME_ROLE_OF_PHOSPHOLIPIDS_IN_PHAGOCYTOSIS	REACTOME_ROLE_OF_PHOSPHOLIPIDS_IN_PHAGOCYTOSIS	24	0.728497	1.66541	0.00297544	0.0153563	0.0103649	2310	tags=42%, list=12%, signal=37%	16440/18803/18807/14130/18709/71910/18753/20963/246256/18806
REACTOME_RNA_POLYMERASE_I_TRANSCRIPTION_TERMINATION	REACTOME_RNA_POLYMERASE_I_TRANSCRIPTION_TERMINATION	31	-0.654898	-1.72378	0.00299681	0.0154013	0.0103953	2773	tags=55%, list=14%, signal=47%	70333/14885/21429/245841/66136/21341/64424/20017/21374/209357/21340/28071/20016/20019/66671/23894/75316
REACTOME_POLYMERASE_SWITCHING	REACTOME_POLYMERASE_SWITCHING	14	-0.788489	-1.73967	0.00303419	0.0155279	0.0104808	1990	tags=86%, list=10%, signal=77%	69263/19718/18969/18971/19076/72151/18968/106344/19075/18972/67967/19687
REACTOME_ANTIGEN_PROCESSING_CROSS_PRESENTATION	REACTOME_ANTIGEN_PROCESSING_CROSS_PRESENTATION	104	-0.470313	-1.55396	0.00309637	0.0157798	0.0106508	3263	tags=38%, list=17%, signal=32%	66998/21898/19184/70247/26444/26441/59029/15018/12010/19186/24088/14964/26443/66413/14991/19192/22123/21762/13040/67151/22186/19175/69077/67089/23996/15289/26445/21355/78294/16913/19181/19182/16912/26440/19171/17463/17874/21354/12317/20202
REACTOME_A_TETRASACCHARIDE_LINKER_SEQUENCE_IS_REQUIRED_FOR_GAG_SYNTHESIS	REACTOME_A_TETRASACCHARIDE_LINKER_SEQUENCE_IS_REQUIRED_FOR_GAG_SYNTHESIS	24	0.724764	1.65687	0.00336962	0.0171008	0.0115424	3717	tags=54%, list=19%, signal=44%	20970/20971/218271/20969/15530/217119/14733/11603/72727/71951/13004/117592/13003
REACTOME_SIGNALING_BY_INSULIN_RECEPTOR	REACTOME_SIGNALING_BY_INSULIN_RECEPTOR	74	0.570175	1.57144	0.0033838	0.0171015	0.0115429	3887	tags=39%, list=20%, signal=31%	14173/54411/11974/16653/14389/18709/11972/66290/14172/14184/66237/14182/18176/75778/14784/14176/14388/18607/16367/14171/11973/20662/19247/66335/16337/14174/75669/242341/11984
REACTOME_PI3K_AKT_SIGNALING_IN_CANCER	REACTOME_PI3K_AKT_SIGNALING_IN_CANCER	100	0.54233	1.5545	0.00342538	0.0172401	0.0116365	3314	tags=30%, list=17%, signal=25%	12575/18590/14173/18591/12371/20779/14389/56484/13649/18709/14172/14184/14182/13866/56637/14784/18595/14176/18596/14388/329934/18607/16367/78757/56212/14360/14171/56458/19247/268980
REACTOME_SIGNALING_BY_FGFR1	REACTOME_SIGNALING_BY_FGFR1	47	0.633622	1.64814	0.00351531	0.01762	0.0118928	4171	tags=51%, list=22%, signal=40%	116701/14173/18803/20779/16653/12402/14172/14182/18176/14784/114716/14176/14388/24064/14171/71436/20662/19247/114715/14174/107971/399558/396184/19053
REACTOME_E2F_MEDIATED_REGULATION_OF_DNA_REPLICATION	REACTOME_E2F_MEDIATED_REGULATION_OF_DNA_REPLICATION	22	-0.695504	-1.71778	0.00364407	0.0181905	0.0122779	1667	tags=41%, list=9%, signal=37%	18969/19076/56452/268697/18392/18968/21781/12534/19075
REACTOME_ATF6_ATF6_ALPHA_ACTIVATES_CHAPERONES	REACTOME_ATF6_ATF6_ALPHA_ACTIVATES_CHAPERONES	12	-0.796362	-1.6858	0.00378843	0.0186814	0.0126093	140	tags=50%, list=1%, signal=50%	270669/14828/11911/12317/18046/22027
REACTOME_REGULATION_OF_HSF1_MEDIATED_HEAT_SHOCK_RESPONSE	REACTOME_REGULATION_OF_HSF1_MEDIATED_HEAT_SHOCK_RESPONSE	80	-0.509841	-1.60401	0.00376627	0.0186814	0.0126093	3425	tags=49%, list=18%, signal=40%	67669/68275/231042/219158/110379/108989/15482/50497/12017/14828/22627/69482/66538/67379/15511/19069/15526/71805/223921/445007/18141/15481/213539/15499/54563/72787/69912/15505/71844/59015/70699/269113/69736/18226/14228/22791/67681/19891/103468
REACTOME_SUMOYLATION_OF_CHROMATIN_ORGANIZATION_PROTEINS	REACTOME_SUMOYLATION_OF_CHROMATIN_ORGANIZATION_PROTEINS	67	-0.518558	-1.59508	0.00378509	0.0186814	0.0126093	3813	tags=42%, list=20%, signal=34%	214669/227699/19763/231042/110379/108989/12151/20610/15182/216848/69482/19069/71805/223921/445007/18141/12418/54563/72787/69912/71844/59015/70699/52615/269113/69736/18226/103468
REACTOME_FANCONI_ANEMIA_PATHWAY	REACTOME_FANCONI_ANEMIA_PATHWAY	38	-0.619106	-1.70223	0.00385613	0.0189386	0.0127828	2288	tags=42%, list=12%, signal=37%	268465/69928/208836/22186/235610/211651/78294/14087/237211/104806/67030/55947/20892/19891/101831/230484
REACTOME_HIV_TRANSCRIPTION_INITIATION	REACTOME_HIV_TRANSCRIPTION_INITIATION	46	-0.581814	-1.68213	0.00391768	0.0191636	0.0129347	3649	tags=39%, list=19%, signal=32%	66420/231329/14884/228980/14885/407786/69920/245841/21374/66464/209357/209361/20022/66671/98053/235459/23894/226182
REACTOME_OTHER_SEMAPHORIN_INTERACTIONS	REACTOME_OTHER_SEMAPHORIN_INTERACTIONS	18	0.774667	1.67915	0.00401475	0.0195599	0.0132022	2471	tags=50%, list=13%, signal=44%	214968/16412/67784/243743/140571/20356/20361/18844/12517
REACTOME_G_ALPHA_Q_SIGNALLING_EVENTS	REACTOME_G_ALPHA_Q_SIGNALLING_EVENTS	184	0.478964	1.46866	0.00410184	0.0199046	0.0134349	3741	tags=24%, list=19%, signal=19%	16440/50780/11606/76192/19736/16653/14693/56696/13649/19735/18709/14062/56533/18753/14745/11820/18176/246313/18797/19737/53978/319197/14784/66066/11550/71111/18441/56470/238377/67168/14715/14696/11548/20662/23939/224065/15559/14697/223435/380921/18101/13139/15465/227333
REACTOME_COMPLEX_I_BIOGENESIS	REACTOME_COMPLEX_I_BIOGENESIS	56	-0.536114	-1.61958	0.00424589	0.0205218	0.0138515	2315	tags=34%, list=12%, signal=30%	226646/68472/66690/66916/104130/66108/72900/67264/66046/66414/68342/227197/68493/67273/76947/75597/69487/26940/68202
REACTOME_DISEASES_OF_GLYCOSYLATION	REACTOME_DISEASES_OF_GLYCOSYLATION	134	0.502248	1.48975	0.00453543	0.0218346	0.0147375	3479	tags=31%, list=18%, signal=26%	56229/20970/20971/108153/218271/20441/16848/21825/94192/20969/72136/57357/227619/17833/13138/18129/18131/15530/14733/18132/14595/20356/269941/66548/50798/16795/15212/11603/56737/328370/14042/73732/108154/13481/381694/21826/229595/72727/71951/13004/117592/353328
REACTOME_P130CAS_LINKAGE_TO_MAPK_SIGNALING_FOR_INTEGRINS	REACTOME_P130CAS_LINKAGE_TO_MAPK_SIGNALING_FOR_INTEGRINS	13	0.831404	1.69159	0.00466857	0.0223871	0.0151105	2514	tags=62%, list=13%, signal=54%	21894/14268/20779/215449/16416/12927/14083/12928
REACTOME_DOWNSTREAM_SIGNALING_OF_ACTIVATED_FGFR3	REACTOME_DOWNSTREAM_SIGNALING_OF_ACTIVATED_FGFR3	23	0.726466	1.65961	0.00479527	0.0229045	0.0154597	3234	tags=52%, list=17%, signal=43%	14173/18803/16653/14172/14184/18176/14784/14176/14388/14171/20662/19247
REACTOME_INTEGRATION_OF_ENERGY_METABOLISM	REACTOME_INTEGRATION_OF_ENERGY_METABOLISM	100	0.535922	1.53613	0.00481611	0.0229142	0.0154662	3353	tags=25%, list=17%, signal=21%	20910/16440/14678/12297/17118/29875/74205/14693/11515/14652/12288/18797/66066/268345/18747/19084/104112/14696/238276/108097/14683/14104/18749/20907/14697
REACTOME_RHOB_GTPASE_CYCLE	REACTOME_RHOB_GTPASE_CYCLE	69	0.586942	1.60548	0.00501126	0.0237499	0.0160303	2835	tags=32%, list=15%, signal=27%	20166/11852/16800/17925/54324/20619/22325/208846/84004/110279/18709/14252/109934/71704/207212/69632/54216/94190/71435/13367/19285/16480
REACTOME_TRANSLESION_SYNTHESIS_BY_POLH	REACTOME_TRANSLESION_SYNTHESIS_BY_POLH	19	-0.732738	-1.72258	0.00513867	0.0242593	0.0163741	1990	tags=53%, list=10%, signal=47%	68275/18538/69263/19718/22186/78294/72151/106344/19891/19687
REACTOME_NEGATIVE_REGULATION_OF_NOTCH4_SIGNALING	REACTOME_NEGATIVE_REGULATION_OF_NOTCH4_SIGNALING	54	-0.547701	-1.64201	0.0052527	0.0247019	0.0166729	3766	tags=57%, list=20%, signal=46%	19188/19166/26442/66998/19184/70247/26444/26441/59029/19186/26443/66413/19192/22123/21762/67151/22186/19175/69077/67089/23996/26445/21335/78294/16913/19181/19182/16912/26440/19171/17463
REACTOME_DOWNSTREAM_SIGNAL_TRANSDUCTION	REACTOME_DOWNSTREAM_SIGNAL_TRANSDUCTION	29	0.691443	1.64644	0.00532046	0.0248288	0.0167585	3234	tags=55%, list=17%, signal=46%	18590/18803/18591/20779/16653/218397/18709/17974/18176/12927/14784/18595/18596/12928/20662/19247
REACTOME_DEADENYLATION_DEPENDENT_MRNA_DECAY	REACTOME_DEADENYLATION_DEPENDENT_MRNA_DECAY	55	-0.537999	-1.62074	0.00530041	0.0248288	0.0167585	3951	tags=58%, list=21%, signal=46%	78893/75901/218343/56422/103135/78651/50911/27756/231464/104625/192170/208643/66094/70640/66373/68106/18458/72662/58184/75705/230594/69305/66362/13684/13682/66446/66583/232791/227715/69639/67678/50783
REACTOME_DOWNSTREAM_SIGNALING_OF_ACTIVATED_FGFR1	REACTOME_DOWNSTREAM_SIGNALING_OF_ACTIVATED_FGFR1	29	0.690729	1.64474	0.00543935	0.0252867	0.0170676	4104	tags=55%, list=21%, signal=43%	14173/18803/16653/14182/18176/14784/14176/14388/14171/71436/20662/19247/14174/107971/399558/396184
REACTOME_EPHA_MEDIATED_GROWTH_CONE_COLLAPSE	REACTOME_EPHA_MEDIATED_GROWTH_CONE_COLLAPSE	28	0.713957	1.68858	0.00557296	0.0258094	0.0174204	1785	tags=29%, list=9%, signal=26%	13837/13639/20779/17886/11848/13637/13636/13638
REACTOME_TBC_RABGAPS	REACTOME_TBC_RABGAPS	43	0.633307	1.60447	0.00580659	0.0267895	0.0180819	2420	tags=37%, list=13%, signal=33%	100855/19344/226421/53869/19326/70296/22241/224617/56486/207592/227800/67443/19346/103724/93739/106039
REACTOME_TP53_REGULATES_TRANSCRIPTION_OF_DNA_REPAIR_GENES	REACTOME_TP53_REGULATES_TRANSCRIPTION_OF_DNA_REPAIR_GENES	61	-0.512217	-1.55846	0.00584467	0.0268634	0.0181318	2722	tags=30%, list=14%, signal=25%	14885/17350/69920/12454/208836/245841/209357/21399/211651/114741/20022/12649/66671/98053/27632/24116/23894/20833
REACTOME_MITOTIC_TELOPHASE_CYTOKINESIS	REACTOME_MITOTIC_TELOPHASE_CYTOKINESIS	13	-0.786179	-1.70225	0.00590222	0.0269826	0.0182123	2236	tags=54%, list=12%, signal=48%	19357/20842/19348/71819/24061/18817/13006
REACTOME_ACTIVATION_OF_MATRIX_METALLOPROTEINASES	REACTOME_ACTIVATION_OF_MATRIX_METALLOPROTEINASES	29	0.687762	1.63767	0.00591492	0.0269826	0.0182123	1248	tags=24%, list=6%, signal=23%	17390/17384/13039/18550/17391/17385/12822
REACTOME_GABA_SYNTHESIS_RELEASE_REUPTAKE_AND_DEGRADATION	REACTOME_GABA_SYNTHESIS_RELEASE_REUPTAKE_AND_DEGRADATION	16	0.768845	1.62127	0.00613102	0.0278403	0.0187912	73	tags=12%, list=0%, signal=12%	20910/13002
REACTOME_TRANSLOCATION_OF_SLC2A4_GLUT4_TO_THE_PLASMA_MEMBRANE	REACTOME_TRANSLOCATION_OF_SLC2A4_GLUT4_TO_THE_PLASMA_MEMBRANE	66	0.569123	1.54763	0.00614864	0.0278403	0.0187912	3616	tags=47%, list=19%, signal=38%	104215/22142/16569/241694/22628/57915/53869/20619/66482/19325/17886/54401/12313/55948/11461/19082/22630/20336/56044/240028/17913/22629/11465/69940/108097/16568/19341/73710/22631/228850/102058
REACTOME_MITOTIC_PROPHASE	REACTOME_MITOTIC_PROPHASE	123	-0.433605	-1.45366	0.0061779	0.0278692	0.0188107	2378	tags=28%, list=12%, signal=24%	14211/69482/244329/19069/71805/223921/12442/445007/18141/67181/67956/54563/23825/72787/69912/51788/71844/268697/382030/78658/15270/22367/59015/76044/70699/269113/69736/18226/12534/18817/70099/56086/21917/103468
REACTOME_METABOLISM_OF_POLYAMINES	REACTOME_METABOLISM_OF_POLYAMINES	59	-0.525779	-1.5936	0.0063076	0.0283493	0.0191347	3263	tags=51%, list=17%, signal=42%	19188/19166/26442/66998/19184/70247/26444/26441/59029/19186/26443/11702/66413/19192/22123/21762/67151/19175/69077/67089/23996/26445/16913/19181/19182/16912/26440/19171/17463/20810
REACTOME_RAB_GEFS_EXCHANGE_GTP_FOR_GDP_ON_RABS	REACTOME_RAB_GEFS_EXCHANGE_GTP_FOR_GDP_ON_RABS	88	0.544985	1.542	0.00636696	0.0285109	0.0192438	4413	tags=47%, list=23%, signal=36%	242406/19344/226421/225870/60409/19325/76510/106572/22241/227801/77980/14567/66226/19328/19347/27096/211922/66691/19330/19346/67091/329727/59005/217449/105841/270192/229541/12663/209773/320560/74760/329877/98732/192236/270096/56715/72433/67790/68365/76954/74018
REACTOME_EPIGENETIC_REGULATION_OF_GENE_EXPRESSION	REACTOME_EPIGENETIC_REGULATION_OF_GENE_EXPRESSION	130	-0.422073	-1.43359	0.00665404	0.0296872	0.0200378	2773	tags=29%, list=14%, signal=25%	70333/93762/12417/14885/14534/15182/216848/21429/245841/66136/21341/64424/20017/21374/209357/21340/18140/28071/51788/21665/18432/15270/52615/20016/20019/74016/101867/13433/66671/17192/245688/13626/22385/56200/60406/23894/75316/110052
REACTOME_RUNX2_REGULATES_OSTEOBLAST_DIFFERENTIATION	REACTOME_RUNX2_REGULATES_OSTEOBLAST_DIFFERENTIATION	25	0.709805	1.64135	0.00681632	0.0301689	0.0203629	1005	tags=24%, list=5%, signal=23%	15185/12842/11350/20779/97064/17132
REACTOME_CELLULAR_RESPONSE_TO_HEAT_STRESS	REACTOME_CELLULAR_RESPONSE_TO_HEAT_STRESS	98	-0.453164	-1.47649	0.00683631	0.0301689	0.0203629	3482	tags=52%, list=18%, signal=43%	193740/218210/108058/93759/227699/56354/56716/67669/12325/68275/231042/219158/110379/108989/15482/50497/12017/14828/67605/22627/69482/66538/67379/15511/19069/15526/71805/223921/445007/18141/15481/213539/15499/54563/72787/69912/15505/71844/15516/59015/70699/269113/69736/18226/15519/14228/22791/67681/19891/56351/103468
REACTOME_RHO_GTPASES_ACTIVATE_FORMINS	REACTOME_RHO_GTPASES_ACTIVATE_FORMINS	133	-0.422694	-1.43071	0.00683114	0.0301689	0.0203629	2392	tags=38%, list=12%, signal=33%	66934/26886/69928/56419/66442/20807/76464/12236/229841/67052/108000/228421/445007/102920/70454/56150/83815/19047/73804/103573/381318/68014/22152/69912/236930/52504/226849/67733/72415/22143/12615/66977/11799/70385/16319/59015/66468/69736/71876/18817/60411/72155/52276/26951/20877/67037/67629/103468/18221/107995
REACTOME_HS_GAG_DEGRADATION	REACTOME_HS_GAG_DEGRADATION	21	0.727659	1.6247	0.00702809	0.0309033	0.0208586	3458	tags=52%, list=18%, signal=43%	20970/20971/52120/20969/15530/14733/27419/11603/15931/71951/15932
REACTOME_PI_3K_CASCADE_FGFR3	REACTOME_PI_3K_CASCADE_FGFR3	16	0.763924	1.61089	0.00706835	0.0309685	0.0209026	3234	tags=50%, list=17%, signal=42%	14173/14172/14184/14784/14176/14388/14171/19247
REACTOME_ABC_TRANSPORTER_DISORDERS	REACTOME_ABC_TRANSPORTER_DISORDERS	77	-0.482023	-1.4931	0.00754659	0.0329453	0.0222369	3263	tags=43%, list=17%, signal=36%	66998/19184/70247/26444/11806/27409/26441/59029/12638/19186/26443/66413/19192/22123/21762/67151/22186/226144/19175/69077/67089/23996/26445/74104/78294/16913/19181/19182/16912/26440/19171/17463/74591
REACTOME_RUNX2_REGULATES_BONE_DEVELOPMENT	REACTOME_RUNX2_REGULATES_BONE_DEVELOPMENT	32	0.66228	1.60326	0.00797532	0.0346926	0.0234163	1005	tags=22%, list=5%, signal=21%	15185/12842/11350/20779/97064/17128/17132
REACTOME_TELOMERE_C_STRAND_SYNTHESIS_INITIATION	REACTOME_TELOMERE_C_STRAND_SYNTHESIS_INITIATION	13	-0.773199	-1.67414	0.00806483	0.0349572	0.0235948	1936	tags=46%, list=10%, signal=42%	28113/21749/18969/19076/18968/19075
REACTOME_SENSORY_PERCEPTION	REACTOME_SENSORY_PERCEPTION	194	0.463914	1.4343	0.00821331	0.0354745	0.023944	3556	tags=25%, list=19%, signal=21%	16440/20970/13002/17921/20971/329421/17698/227753/16971/12345/20969/17886/20740/20897/60613/20266/67972/65107/56843/15530/12313/14733/11461/13821/20964/239393/56226/11603/110876/243923/19739/12057/17913/14680/11465/110253/102294/333329/26875/24013/71951/20907/22139/14697/238055/56506/98711/170752/19659
REACTOME_TRANSLESION_SYNTHESIS_BY_POLK	REACTOME_TRANSLESION_SYNTHESIS_BY_POLK	17	-0.712139	-1.62726	0.00837591	0.036049	0.0243317	1990	tags=65%, list=10%, signal=58%	68275/18538/69263/19718/22186/56210/78294/72151/106344/19891/19687
REACTOME_GP1B_IX_V_ACTIVATION_SIGNALLING	REACTOME_GP1B_IX_V_ACTIVATION_SIGNALLING	11	0.821399	1.62122	0.00844988	0.0362393	0.0244602	1405	tags=45%, list=7%, signal=42%	12842/14724/20779/192176/12843
REACTOME_TELOMERE_EXTENSION_BY_TELOMERASE	REACTOME_TELOMERE_EXTENSION_BY_TELOMERASE	23	-0.664951	-1.64122	0.0087338	0.0373255	0.0251933	2871	tags=57%, list=15%, signal=48%	216853/12566/72171/28113/21749/52530/269400/12428/20174/56505/208084/68147/245474
REACTOME_CYTOSOLIC_IRON_SULFUR_CLUSTER_ASSEMBLY	REACTOME_CYTOSOLIC_IRON_SULFUR_CLUSTER_ASSEMBLY	13	-0.771447	-1.67035	0.0087857	0.037416	0.0252544	2268	tags=46%, list=12%, signal=41%	26371/26425/18971/269400/11306/237911
REACTOME_DEFECTIVE_B4GALT7_CAUSES_EDS_PROGEROID_TYPE	REACTOME_DEFECTIVE_B4GALT7_CAUSES_EDS_PROGEROID_TYPE	19	0.738668	1.61565	0.0089645	0.0380445	0.0256786	2012	tags=37%, list=10%, signal=33%	20970/20971/218271/20969/15530/14733/11603
REACTOME_INTRA_GOLGI_AND_RETROGRADE_GOLGI_TO_ER_TRAFFIC	REACTOME_INTRA_GOLGI_AND_RETROGRADE_GOLGI_TO_ER_TRAFFIC	193	0.456218	1.40788	0.00935149	0.039549	0.0266941	3732	tags=34%, list=19%, signal=27%	242406/232943/56418/14423/22142/16570/16569/19158/228960/13427/230815/12345/76895/73124/54160/11842/66905/67665/68137/105785/16561/28169/13047/69654/56494/16562/11844/108148/69834/72318/19330/16578/19346/269152/19159/232286/59288/16004/67474/54214/109181/140481/11843/270192/53611/16581/16560/228998/18476/66676/56389/12847/53598/13191/16568/66251/102339/16834/58244/73710/56447/235661/19157/98732/20932
REACTOME_PRESYNAPTIC_DEPOLARIZATION_AND_CALCIUM_CHANNEL_OPENING	REACTOME_PRESYNAPTIC_DEPOLARIZATION_AND_CALCIUM_CHANNEL_OPENING	11	0.815892	1.61035	0.00948191	0.0399618	0.0269728	775	tags=18%, list=4%, signal=17%	12297/12295
REACTOME_CASPASE_MEDIATED_CLEAVAGE_OF_CYTOSKELETAL_PROTEINS	REACTOME_CASPASE_MEDIATED_CLEAVAGE_OF_CYTOSKELETAL_PROTEINS	12	0.807214	1.6211	0.00976109	0.0409966	0.0276712	764	tags=42%, list=4%, signal=40%	12368/18810/227753/11518/20740
REACTOME_CRMPS_IN_SEMA3A_SIGNALING	REACTOME_CRMPS_IN_SEMA3A_SIGNALING	14	0.771237	1.58353	0.00984437	0.0412043	0.0278114	3675	tags=79%, list=19%, signal=64%	12568/18846/243743/56637/18186/22240/12934/18844/14360/20346/65254
REACTOME_DEPOSITION_OF_NEW_CENPA_CONTAINING_NUCLEOSOMES_AT_THE_CENTROMERE	REACTOME_DEPOSITION_OF_NEW_CENPA_CONTAINING_NUCLEOSOMES_AT_THE_CENTROMERE	58	-0.52167	-1.57988	0.00994888	0.0414991	0.0280104	2771	tags=40%, list=14%, signal=34%	70645/93762/66570/26886/69928/76464/217653/66311/102920/70454/83815/52504/51788/67733/12615/15270/56505/20892/71876/60411/72155/245688/18148
REACTOME_P75_NTR_RECEPTOR_MEDIATED_SIGNALLING	REACTOME_P75_NTR_RECEPTOR_MEDIATED_SIGNALLING	95	0.518594	1.47881	0.0100991	0.0419819	0.0283362	3446	tags=36%, list=18%, signal=30%	268739/16800/68585/102098/328967/54324/18049/22325/11848/101497/20598/72843/109934/71704/207212/269608/208117/18412/69632/226548/26419/15183/66340/19418/12125/14674/94275/14163/19697/20662/234094/223435/24001/59287
REACTOME_MRNA_DECAY_BY_3_TO_5_EXORIBONUCLEASE	REACTOME_MRNA_DECAY_BY_3_TO_5_EXORIBONUCLEASE	15	-0.737889	-1.64129	0.0102828	0.0426002	0.0287536	2021	tags=73%, list=11%, signal=66%	218343/56422/50911/68106/72662/69305/66362/66446/66583/227715/69639
REACTOME_SIGNALLING_TO_ERKS	REACTOME_SIGNALLING_TO_ERKS	33	0.650987	1.58946	0.0106928	0.0440194	0.0297115	4932	tags=61%, list=26%, signal=45%	64143/20779/18049/16653/54401/26395/216148/18176/14784/19730/56044/12928/20662/77480/19094/26415/26396/26417/17164/107746
REACTOME_FCERI_MEDIATED_NF_KB_ACTIVATION	REACTOME_FCERI_MEDIATED_NF_KB_ACTIVATION	80	-0.474292	-1.49217	0.0106977	0.0440194	0.0297115	3766	tags=49%, list=20%, signal=39%	19177/19170/19179/16150/19172/19167/19188/19166/17096/26442/66998/14127/19184/70247/26444/26441/59029/216150/19186/26443/66413/19192/22123/21762/67151/22186/19175/69077/67089/23996/26445/78294/16913/19181/19182/16912/26440/19171/17463
REACTOME_DEFECTIVE_EXT2_CAUSES_EXOSTOSES_2	REACTOME_DEFECTIVE_EXT2_CAUSES_EXOSTOSES_2	14	0.767488	1.57583	0.0109876	0.0450602	0.030414	2318	tags=50%, list=12%, signal=44%	20970/20971/20969/15530/14733/11603/14042
REACTOME_FOXO_MEDIATED_TRANSCRIPTION_OF_OXIDATIVE_STRESS_METABOLIC_AND_NEURONAL_GENES	REACTOME_FOXO_MEDIATED_TRANSCRIPTION_OF_OXIDATIVE_STRESS_METABOLIC_AND_NEURONAL_GENES	27	0.680694	1.59705	0.0114198	0.0466757	0.0315044	3227	tags=41%, list=17%, signal=34%	17127/243743/109648/17128/56484/67731/14815/12359/329934/56458/20787
REACTOME_PTEN_REGULATION	REACTOME_PTEN_REGULATION	137	-0.393675	-1.34473	0.0116175	0.0473248	0.0319425	3507	tags=34%, list=18%, signal=28%	26442/56716/245670/11652/17454/66998/19184/23942/70247/26444/12151/26441/59029/15182/216848/19186/56692/73162/26443/66413/19192/22123/18854/21762/13000/67151/22186/12418/19175/69077/67089/23996/26445/78294/16913/19181/52615/23797/19182/16912/26440/19171/17192/17463/245688/13626/19720
REACTOME_GRB2_SOS_PROVIDES_LINKAGE_TO_MAPK_SIGNALING_FOR_INTEGRINS	REACTOME_GRB2_SOS_PROVIDES_LINKAGE_TO_MAPK_SIGNALING_FOR_INTEGRINS	13	0.803239	1.63428	0.01228	0.0493368	0.0333005	2434	tags=54%, list=13%, signal=47%	21894/14268/20779/215449/16416/14784/14083
REACTOME_DOPAMINE_NEUROTRANSMITTER_RELEASE_CYCLE	REACTOME_DOPAMINE_NEUROTRANSMITTER_RELEASE_CYCLE	23	0.698396	1.59548	0.012305	0.0493368	0.0333005	1835	tags=17%, list=10%, signal=16%	20910/319924/233977/20964
REACTOME_RHOU_GTPASE_CYCLE	REACTOME_RHOU_GTPASE_CYCLE	40	0.628427	1.59247	0.0123139	0.0493368	0.0333005	2530	tags=45%, list=13%, signal=39%	15239/29875/18479/20779/20740/19229/18709/71228/17974/13518/69581/244895/20403/14784/56324/26431/83669/22284
REACTOME_SHC_MEDIATED_CASCADE_FGFR3	REACTOME_SHC_MEDIATED_CASCADE_FGFR3	16	0.747303	1.57584	0.0121975	0.0493368	0.0333005	3207	tags=56%, list=17%, signal=47%	14173/16653/14172/14184/18176/14784/14176/14171/20662
REACTOME_AMINO_ACIDS_REGULATE_MTORC1	REACTOME_AMINO_ACIDS_REGULATE_MTORC1	55	0.581152	1.53634	0.0121697	0.0493368	0.0333005	4580	tags=47%, list=24%, signal=36%	71962/11974/11972/17168/66290/80909/66237/74370/277854/268706/319481/230676/68441/11973/66508/66335/230784/329679/242341/11984/70394/56717/11966/252875/73834/216742
REACTOME_FORMATION_OF_TC_NER_PRE_INCISION_COMPLEX	REACTOME_FORMATION_OF_TC_NER_PRE_INCISION_COMPLEX	53	-0.51708	-1.55154	0.0124061	0.0495431	0.0334398	3730	tags=47%, list=19%, signal=38%	26894/66420/231329/14884/66983/11834/12848/14885/56031/209318/71991/108679/69920/245841/26893/209357/21399/22186/78294/26572/20022/66671/26891/23894/57905
REACTOME_TRYPTOPHAN_CATABOLISM	REACTOME_TRYPTOPHAN_CATABOLISM	13	-0.758806	-1.64298	0.0125872	0.0500192	0.0337611	995	tags=31%, list=5%, signal=29%	17254/234967/229905/20539
REACTOME_DISASSEMBLY_OF_THE_DESTRUCTION_COMPLEX_AND_RECRUITMENT_OF_AXIN_TO_THE_MEMBRANE	REACTOME_DISASSEMBLY_OF_THE_DESTRUCTION_COMPLEX_AND_RECRUITMENT_OF_AXIN_TO_THE_MEMBRANE	29	0.657811	1.56636	0.0126075	0.0500192	0.0337611	2252	tags=38%, list=12%, signal=34%	12387/57265/103236/72345/225849/13544/11789/16973/14362/56637/13542
REACTOME_DOWNSTREAM_SIGNALING_OF_ACTIVATED_FGFR4	REACTOME_DOWNSTREAM_SIGNALING_OF_ACTIVATED_FGFR4	24	0.684721	1.56533	0.0136119	0.053829	0.0363326	3764	tags=46%, list=20%, signal=37%	14173/18803/16653/14172/18176/14784/14388/14171/20662/19247/107971
REACTOME_UPTAKE_AND_FUNCTION_OF_ANTHRAX_TOXINS	REACTOME_UPTAKE_AND_FUNCTION_OF_ANTHRAX_TOXINS	11	0.804515	1.58789	0.0141311	0.0557014	0.0375964	1302	tags=36%, list=7%, signal=34%	71914/18550/26395/12313
REACTOME_DECTIN_1_MEDIATED_NONCANONICAL_NF_KB_SIGNALING	REACTOME_DECTIN_1_MEDIATED_NONCANONICAL_NF_KB_SIGNALING	62	-0.500058	-1.51234	0.0141954	0.0557743	0.0376456	3766	tags=50%, list=20%, signal=40%	19188/19166/26442/66998/19184/70247/26444/26441/59029/19186/26443/66413/19192/22123/21762/67151/22186/19175/22192/69077/67089/23996/26445/78294/16913/19181/19182/16912/26440/19171/17463
REACTOME_NOTCH_HLH_TRANSCRIPTION_PATHWAY	REACTOME_NOTCH_HLH_TRANSCRIPTION_PATHWAY	28	0.680337	1.60906	0.0144129	0.0563889	0.0380604	2579	tags=50%, list=13%, signal=43%	20602/15185/270118/333639/232232/18129/18131/18132/15183/433586/79221/103806/81004/15184
REACTOME_HIV_TRANSCRIPTION_ELONGATION	REACTOME_HIV_TRANSCRIPTION_ELONGATION	42	-0.549785	-1.54844	0.0144444	0.0563889	0.0380604	2341	tags=40%, list=12%, signal=36%	66420/231329/14884/13716/14885/69920/245841/209357/21399/114741/20022/66671/98053/27632/24116/23894/20833
REACTOME_APOPTOTIC_CLEAVAGE_OF_CELLULAR_PROTEINS	REACTOME_APOPTOTIC_CLEAVAGE_OF_CELLULAR_PROTEINS	37	0.620505	1.55489	0.0145874	0.0567649	0.0383142	2434	tags=35%, list=13%, signal=31%	12368/12387/18810/227753/11518/20740/13512/18772/27061/18753/11789/22352/14083
REACTOME_INTERCONVERSION_OF_NUCLEOTIDE_DI_AND_TRIPHOSPHATES	REACTOME_INTERCONVERSION_OF_NUCLEOTIDE_DI_AND_TRIPHOSPHATES	28	-0.616681	-1.58205	0.0150266	0.0579188	0.0390931	3527	tags=54%, list=18%, signal=44%	14782/22166/11639/320685/18102/21915/67725/51797/20135/110074/229949/22171/11637/66422/20133
REACTOME_SIGNALING_BY_FLT3_ITD_AND_TKD_MUTANTS	REACTOME_SIGNALING_BY_FLT3_ITD_AND_TKD_MUTANTS	16	0.740475	1.56144	0.0149608	0.0579188	0.0390931	3234	tags=56%, list=17%, signal=47%	12575/16653/14389/18712/18176/14784/12048/20662/19247
REACTOME_PI_METABOLISM	REACTOME_PI_METABOLISM	81	0.523779	1.46118	0.0150027	0.0579188	0.0390931	4338	tags=38%, list=23%, signal=30%	64436/101490/83436/11842/66443/97287/210376/269180/19062/18709/74302/233552/106869/67073/117150/77980/16332/20975/101476/18718/268783/66569/19341/18720/170749/17772/75669/109135/68365/50767/320634
REACTOME_NOTCH4_ACTIVATION_AND_TRANSMISSION_OF_SIGNAL_TO_THE_NUCLEUS	REACTOME_NOTCH4_ACTIVATION_AND_TRANSMISSION_OF_SIGNAL_TO_THE_NUCLEUS	12	0.791281	1.5891	0.0153152	0.0588452	0.0397184	3459	tags=75%, list=18%, signal=62%	54485/16449/11487/18132/208117/226548/66340/59287/22631
REACTOME_FRS_MEDIATED_FGFR3_SIGNALING	REACTOME_FRS_MEDIATED_FGFR3_SIGNALING	18	0.727769	1.57749	0.0154637	0.0592289	0.0399773	3764	tags=61%, list=20%, signal=49%	14173/16653/14172/14184/18176/14784/14176/14171/20662/19247/107971
REACTOME_FCERI_MEDIATED_MAPK_ACTIVATION	REACTOME_FCERI_MEDIATED_MAPK_ACTIVATION	32	0.633515	1.53363	0.0155545	0.0593898	0.0400859	4157	tags=47%, list=22%, signal=37%	18803/18479/22325/16653/16476/18176/26401/14784/26419/20963/20662/26398/234779/224105/14281
REACTOME_SIGNALING_BY_TYPE_1_INSULIN_LIKE_GROWTH_FACTOR_1_RECEPTOR_IGF1R	REACTOME_SIGNALING_BY_TYPE_1_INSULIN_LIKE_GROWTH_FACTOR_1_RECEPTOR_IGF1R	51	0.582225	1.5214	0.0156357	0.0595134	0.0401693	3770	tags=41%, list=20%, signal=33%	14173/16653/14389/18709/14172/14184/14182/16002/16001/18176/75778/14784/14176/14388/18607/16367/14171/20662/19247/14174/75669
REACTOME_ACETYLCHOLINE_NEUROTRANSMITTER_RELEASE_CYCLE	REACTOME_ACETYLCHOLINE_NEUROTRANSMITTER_RELEASE_CYCLE	16	0.738481	1.55724	0.0157151	0.0596294	0.0402476	870	tags=12%, list=5%, signal=12%	20910/233977
REACTOME_SIGNALING_BY_TGF_BETA_RECEPTOR_COMPLEX	REACTOME_SIGNALING_BY_TGF_BETA_RECEPTOR_COMPLEX	75	0.541814	1.50017	0.0163997	0.0620336	0.0418704	2789	tags=39%, list=15%, signal=33%	75788/20602/65112/20482/17131/18550/102098/17127/216080/21815/12579/97064/17128/12402/11848/20481/18787/66313/93742/56424/230597/21812/94093/16477/21803/22284/107951/18002/211586
REACTOME_RESPONSE_OF_EIF2AK1_HRI_TO_HEME_DEFICIENCY	REACTOME_RESPONSE_OF_EIF2AK1_HRI_TO_HEME_DEFICIENCY	15	-0.722026	-1.606	0.0164706	0.0621088	0.0419212	2880	tags=47%, list=15%, signal=40%	69065/107503/11911/228775/27053/67204/12608
REACTOME_FORMATION_OF_RNA_POL_II_ELONGATION_COMPLEX	REACTOME_FORMATION_OF_RNA_POL_II_ELONGATION_COMPLEX	57	-0.493455	-1.49585	0.0166294	0.0625141	0.0421947	2846	tags=37%, list=15%, signal=31%	66420/231329/14884/13716/214498/14885/235497/69920/12454/245841/209357/21399/114741/20022/54624/66671/98053/27632/24116/23894/20833
REACTOME_METABOLISM_OF_STEROID_HORMONES	REACTOME_METABOLISM_OF_STEROID_HORMONES	27	0.667922	1.56709	0.0167684	0.062732	0.0423418	2935	tags=44%, list=15%, signal=38%	12257/13079/15484/57357/56348/78925/76205/170461/59045/13070/94224/15483
REACTOME_SIGNALING_BY_FGFR3	REACTOME_SIGNALING_BY_FGFR3	38	0.612642	1.54325	0.0167903	0.062732	0.0423418	3234	tags=39%, list=17%, signal=33%	14173/18803/20779/16653/12402/14172/14184/18176/14784/14176/14388/24064/14171/20662/19247
REACTOME_CRISTAE_FORMATION	REACTOME_CRISTAE_FORMATION	31	-0.585649	-1.54151	0.0171083	0.0636406	0.0429551	4558	tags=55%, list=24%, signal=42%	66075/11951/68653/11958/11946/216821/11949/28080/17706/11950/15526/76614/11947/17827/68316/230935/66098
REACTOME_CONSTITUTIVE_SIGNALING_BY_ABERRANT_PI3K_IN_CANCER	REACTOME_CONSTITUTIVE_SIGNALING_BY_ABERRANT_PI3K_IN_CANCER	73	0.541524	1.49112	0.017138	0.0636406	0.0429551	3314	tags=30%, list=17%, signal=25%	18590/14173/18591/20779/14389/13649/18709/14172/14184/14182/13866/14784/18595/14176/18596/14388/16367/56212/14360/14171/19247/268980
REACTOME_SIGNALING_BY_HIPPO	REACTOME_SIGNALING_BY_HIPPO	20	0.708197	1.56594	0.017769	0.0655742	0.0442602	2078	tags=35%, list=11%, signal=31%	75723/27494/68473/97064/54401/232157/58231
REACTOME_CYTOPROTECTION_BY_HMOX1	REACTOME_CYTOPROTECTION_BY_HMOX1	123	-0.404813	-1.35713	0.0177436	0.0655742	0.0442602	3766	tags=39%, list=20%, signal=32%	19188/19166/72416/14080/26442/20185/20459/66998/19184/70247/26444/216799/26441/59029/52892/19186/69802/26443/66413/19192/17992/22123/21762/13000/12867/17135/67151/22186/19175/56338/69077/67089/23996/26445/229003/78294/27401/16913/19181/19182/16912/26440/50868/19171/109151/231430/17463/13063
REACTOME_SIGNALING_BY_WNT	REACTOME_SIGNALING_BY_WNT	306	0.414593	1.33812	0.0178203	0.0655742	0.0442602	3519	tags=25%, list=18%, signal=21%	16440/75788/216795/12387/20677/68151/57265/27373/22418/16653/71770/22410/21414/236511/14693/208846/22411/11848/329252/103236/97114/77605/11771/20680/72345/66313/21886/12313/21413/13016/14370/225849/77578/69386/12006/84035/13544/84092/11789/16973/14362/20682/319149/56637/18797/56438/217351/66066/213988/319478/12234/16842/13542/18099/14797/57296/18018/14365/11798/80288/100683/68911/14696/22421/21402/319179/68024/67087/22408/319176/26563/65114/22422/14697/319172/22631/17847/54198
REACTOME_SIGNALING_BY_NOTCH2	REACTOME_SIGNALING_BY_NOTCH2	32	0.627179	1.51829	0.0179292	0.0657762	0.0443966	2469	tags=38%, list=13%, signal=33%	54485/16449/270118/333639/18129/11487/208117/226548/433586/225164/66340/103806
REACTOME_FRS_MEDIATED_FGFR1_SIGNALING	REACTOME_FRS_MEDIATED_FGFR1_SIGNALING	21	0.695628	1.55318	0.0180561	0.0659782	0.0445328	3764	tags=52%, list=20%, signal=42%	14173/16653/14182/18176/14784/14176/14171/20662/19247/14174/107971
REACTOME_CELL_DEATH_SIGNALLING_VIA_NRAGE_NRIF_AND_NADE	REACTOME_CELL_DEATH_SIGNALLING_VIA_NRAGE_NRIF_AND_NADE	75	0.538901	1.4921	0.0180925	0.0659782	0.0445328	3446	tags=37%, list=18%, signal=31%	268739/16800/102098/328967/54324/18049/22325/101497/109934/71704/207212/269608/208117/18412/69632/226548/26419/66340/19418/12125/14674/94275/14163/20662/234094/223435/24001/59287
REACTOME_FCERI_MEDIATED_CA_2_MOBILIZATION	REACTOME_FCERI_MEDIATED_CA_2_MOBILIZATION	30	0.659789	1.58036	0.0183707	0.0665945	0.0449489	2596	tags=27%, list=14%, signal=23%	16440/18803/22325/12313/18019/14784/20963/18018
REACTOME_SIGNALING_BY_NOTCH1_PEST_DOMAIN_MUTANTS_IN_CANCER	REACTOME_SIGNALING_BY_NOTCH1_PEST_DOMAIN_MUTANTS_IN_CANCER	58	0.551718	1.46962	0.0183709	0.0665945	0.0449489	3036	tags=40%, list=16%, signal=33%	20602/15185/54485/16449/50754/270118/333639/232232/11487/208117/56438/226548/15183/433586/225164/79221/66340/103806/81004/15184/15213/21402/18011
REACTOME_CLATHRIN_MEDIATED_ENDOCYTOSIS	REACTOME_CLATHRIN_MEDIATED_ENDOCYTOSIS	136	0.483106	1.43621	0.0184489	0.0666787	0.0450057	4555	tags=40%, list=24%, signal=31%	13043/80708/19344/15239/22418/170625/71770/68089/229521/67771/13855/12402/56443/214459/13649/66147/11771/56017/11461/22320/66691/13429/103967/20403/14784/56324/30948/233489/20975/16004/14269/11465/18002/231580/228998/100017/13858/238055/13859/269774/20844/109689/11772/54609/215114/320634/66713/218503/56378/16443/216869/73094/74117/21802
REACTOME_DOWNSTREAM_SIGNALING_OF_ACTIVATED_FGFR2	REACTOME_DOWNSTREAM_SIGNALING_OF_ACTIVATED_FGFR2	27	0.663697	1.55717	0.0186712	0.0672826	0.0454133	3764	tags=48%, list=20%, signal=39%	14173/18803/16653/14172/18176/14784/14176/14388/14171/20662/19247/14174/107971
REACTOME_PROCESSING_OF_INTRONLESS_PRE_MRNAS	REACTOME_PROCESSING_OF_INTRONLESS_PRE_MRNAS	19	-0.683069	-1.60581	0.0188881	0.0678635	0.0458054	3801	tags=53%, list=20%, signal=42%	18789/68219/98985/74737/51786/67337/108062/66899/54451/54188
REACTOME_CDC6_ASSOCIATION_WITH_THE_ORC_ORIGIN_COMPLEX	REACTOME_CDC6_ASSOCIATION_WITH_THE_ORC_ORIGIN_COMPLEX	11	-0.762497	-1.56552	0.0191851	0.0687278	0.0463887	2876	tags=45%, list=15%, signal=39%	18393/23834/56452/18392/242705
REACTOME_G2_M_DNA_DAMAGE_CHECKPOINT	REACTOME_G2_M_DNA_DAMAGE_CHECKPOINT	83	-0.452503	-1.43369	0.0194347	0.0694178	0.0468545	2623	tags=30%, list=14%, signal=26%	21975/19355/22627/19356/19360/69263/19718/70620/235610/15574/27354/12532/268697/17535/15270/72151/106344/237911/12649/12534/26909/19891/12144/223970/327762
REACTOME_FGFR2_ALTERNATIVE_SPLICING	REACTOME_FGFR2_ALTERNATIVE_SPLICING	27	-0.599852	-1.51953	0.0198562	0.0707161	0.0477308	2341	tags=37%, list=12%, signal=33%	69920/245841/21843/98758/76936/59013/15382/20022/98053/19205
REACTOME_PLATELET_ADHESION_TO_EXPOSED_COLLAGEN	REACTOME_PLATELET_ADHESION_TO_EXPOSED_COLLAGEN	14	0.752592	1.54525	0.0200413	0.071167	0.0480351	1405	tags=36%, list=7%, signal=33%	12842/14724/16412/16398/12843
REACTOME_NOREPINEPHRINE_NEUROTRANSMITTER_RELEASE_CYCLE	REACTOME_NOREPINEPHRINE_NEUROTRANSMITTER_RELEASE_CYCLE	17	0.734902	1.56637	0.0203093	0.0717006	0.0483952	870	tags=12%, list=5%, signal=11%	20910/233977
REACTOME_DEATH_RECEPTOR_SIGNALLING	REACTOME_DEATH_RECEPTOR_SIGNALLING	136	0.480387	1.42813	0.0202635	0.0717006	0.0483952	3446	tags=32%, list=18%, signal=27%	268739/16800/68585/102098/328967/54324/18049/22325/11848/101497/20598/72843/109934/71704/207212/269608/22030/74256/208117/18412/69632/71609/11796/226548/26419/15183/66552/66340/19418/12125/11798/11797/12633/22029/14674/94275/14163/19697/20662/21929/234094/223435/24001/59287
REACTOME_TRANSMISSION_ACROSS_CHEMICAL_SYNAPSES	REACTOME_TRANSMISSION_ACROSS_CHEMICAL_SYNAPSES	230	0.430684	1.35556	0.0204016	0.0718185	0.0484749	3414	tags=20%, list=18%, signal=17%	20910/13002/14678/12297/22142/11435/319924/20779/16653/71770/14693/12295/233977/12323/11771/11515/12313/14814/13821/20964/18176/14415/18797/66066/19082/19417/12846/52163/242274/110304/19418/18607/18747/14680/22249/19084/14696/238276/108097/216963/13383/18749/20907/216456/14697/73710
REACTOME_FGFR3_LIGAND_BINDING_AND_ACTIVATION	REACTOME_FGFR3_LIGAND_BINDING_AND_ACTIVATION	11	0.78628	1.5519	0.0208724	0.0732641	0.0494506	2877	tags=45%, list=15%, signal=39%	14173/14172/14184/14176/14171
REACTOME_FGFRL1_MODULATION_OF_FGFR1_SIGNALING	REACTOME_FGFRL1_MODULATION_OF_FGFR1_SIGNALING	12	0.778903	1.56424	0.0213906	0.0746524	0.0503876	3735	tags=67%, list=19%, signal=54%	116701/14173/14172/114716/14176/14171/114715/14174
REACTOME_DISEASES_ASSOCIATED_WITH_O_GLYCOSYLATION_OF_PROTEINS	REACTOME_DISEASES_ASSOCIATED_WITH_O_GLYCOSYLATION_OF_PROTEINS	61	0.554288	1.48611	0.0213881	0.0746524	0.0503876	3043	tags=30%, list=16%, signal=25%	56229/108153/16848/21825/94192/17833/13138/18129/18131/18132/20356/66548/16795/73732/108154/381694/21826/229595
REACTOME_AUTOPHAGY	REACTOME_AUTOPHAGY	141	0.455723	1.35954	0.0216516	0.0753477	0.050857	2595	tags=24%, list=14%, signal=21%	66734/15185/22142/52639/67123/68943/20779/13427/17966/11520/16784/66905/51897/97287/54636/74302/22088/22241/56486/74781/74370/66795/74244/18412/67443/268706/67526/19082/52348/66371/93739/22352/100504663/66615
REACTOME_CLASS_B_2_SECRETIN_FAMILY_RECEPTORS	REACTOME_CLASS_B_2_SECRETIN_FAMILY_RECEPTORS	82	0.515091	1.43891	0.021811	0.075686	0.0510853	3355	tags=27%, list=17%, signal=22%	216795/57265/51801/22418/22410/14693/22411/171530/14370/14652/14362/66066/19227/319757/14365/14696/22421/14683/22408/22422/14697/13363
REACTOME_WNT_LIGAND_BIOGENESIS_AND_TRAFFICKING	REACTOME_WNT_LIGAND_BIOGENESIS_AND_TRAFFICKING	24	0.669092	1.5296	0.0219506	0.0757388	0.0511209	799	tags=21%, list=4%, signal=20%	216795/68151/22418/22410/22411
REACTOME_RHO_GTPASES_ACTIVATE_PKNS	REACTOME_RHO_GTPASES_ACTIVATE_PKNS	75	0.533374	1.4768	0.0219035	0.0757388	0.0511209	4496	tags=47%, list=23%, signal=36%	11852/22628/18479/17886/11848/54401/97114/77605/55948/69386/319149/99982/22630/17978/18607/22629/319179/68024/319176/11853/319172/17904/22631/67938/263803/319181/319190/319178/329251/319155/326620/319156/319150/15081/326619
REACTOME_NOTCH2_INTRACELLULAR_DOMAIN_REGULATES_TRANSCRIPTION	REACTOME_NOTCH2_INTRACELLULAR_DOMAIN_REGULATES_TRANSCRIPTION	10	0.798715	1.54364	0.0221493	0.0762087	0.051438	2469	tags=50%, list=13%, signal=44%	270118/333639/18129/433586/103806
REACTOME_INSULIN_RECEPTOR_SIGNALLING_CASCADE	REACTOME_INSULIN_RECEPTOR_SIGNALLING_CASCADE	50	0.569563	1.48237	0.0225203	0.0772668	0.0521522	3770	tags=40%, list=20%, signal=32%	14173/16653/14389/18709/14172/14184/14182/18176/75778/14784/14176/14388/18607/16367/14171/20662/19247/16337/14174/75669
REACTOME_GENE_SILENCING_BY_RNA	REACTOME_GENE_SILENCING_BY_RNA	118	-0.403444	-1.33807	0.0228016	0.0780122	0.0526554	2417	tags=24%, list=13%, signal=21%	11727/69482/69920/71981/245841/19069/71805/223921/445007/18141/54563/72322/72787/69912/51788/71844/15270/59015/68626/70699/269113/20022/69736/18226/15519/330890/83561/103468
REACTOME_RHOC_GTPASE_CYCLE	REACTOME_RHOC_GTPASE_CYCLE	73	0.528526	1.45533	0.0231804	0.079086	0.0533801	1585	tags=23%, list=8%, signal=21%	20166/268739/17925/66146/29875/54324/22325/208846/74159/84004/11848/110279/22379/14252/109934/207212/69632
REACTOME_SIGNALING_BY_EGFR	REACTOME_SIGNALING_BY_EGFR	50	0.568674	1.48006	0.0234278	0.079707	0.0537993	3407	tags=38%, list=18%, signal=31%	19303/15239/18803/20779/16653/12402/13649/11487/18176/14784/56324/14388/24064/11489/13858/20662/19247/12988/13859
REACTOME_DOWNREGULATION_OF_SMAD2_3_SMAD4_TRANSCRIPTIONAL_ACTIVITY	REACTOME_DOWNREGULATION_OF_SMAD2_3_SMAD4_TRANSCRIPTIONAL_ACTIVITY	28	0.660365	1.56183	0.0237037	0.0803922	0.0542618	1201	tags=39%, list=6%, signal=37%	20602/20482/17131/17127/216080/21815/97064/17128/20481/18787/66313
REACTOME_ESTABLISHMENT_OF_SISTER_CHROMATID_COHESION	REACTOME_ESTABLISHMENT_OF_SISTER_CHROMATID_COHESION	11	-0.753532	-1.54712	0.0237612	0.0803922	0.0542618	2236	tags=55%, list=12%, signal=48%	19357/20842/67849/71988/24061/13006
REACTOME_TRAF6_MEDIATED_IRF7_ACTIVATION_IN_TLR7_8_OR_9_SIGNALING	REACTOME_TRAF6_MEDIATED_IRF7_ACTIVATION_IN_TLR7_8_OR_9_SIGNALING	13	-0.730557	-1.58181	0.0238426	0.0804441	0.0542968	2548	tags=38%, list=13%, signal=33%	81897/22186/78294/17874/54123
REACTOME_PROLACTIN_RECEPTOR_SIGNALING	REACTOME_PROLACTIN_RECEPTOR_SIGNALING	11	0.779229	1.53798	0.0245024	0.0822146	0.0554918	3234	tags=64%, list=17%, signal=53%	16452/14600/56438/12234/21402/20399/19247
REACTOME_MUCOPOLYSACCHARIDOSES	REACTOME_MUCOPOLYSACCHARIDOSES	11	0.779062	1.53766	0.0245024	0.0822146	0.0554918	3458	tags=64%, list=18%, signal=52%	15586/52120/50917/75612/27419/15931/15932
REACTOME_CYTOSOLIC_SENSORS_OF_PATHOGEN_ASSOCIATED_DNA	REACTOME_CYTOSOLIC_SENSORS_OF_PATHOGEN_ASSOCIATED_DNA	64	-0.467107	-1.41754	0.0247713	0.0828886	0.0559468	2157	tags=25%, list=11%, signal=22%	245841/22040/74414/22186/12909/78294/17535/14375/20016/56480/67065/17874/54123/72935/58203/214763
REACTOME_PYROPTOSIS	REACTOME_PYROPTOSIS	24	-0.619586	-1.54129	0.0249983	0.0834189	0.0563047	1432	tags=33%, list=7%, signal=31%	69146/12028/15289/75608/12018/16363/12363/13063
REACTOME_TRANSCRIPTION_OF_E2F_TARGETS_UNDER_NEGATIVE_CONTROL_BY_P107_RBL1_AND_P130_RBL2_IN_COMPLEX_WITH_HDAC1	REACTOME_TRANSCRIPTION_OF_E2F_TARGETS_UNDER_NEGATIVE_CONTROL_BY_P107_RBL1_AND_P130_RBL2_IN_COMPLEX_WITH_HDAC1	16	-0.691228	-1.5538	0.0255473	0.0845574	0.0570731	1437	tags=44%, list=7%, signal=41%	104394/72568/21781/12534/12428/17865/231506
REACTOME_SLBP_DEPENDENT_PROCESSING_OF_REPLICATION_DEPENDENT_HISTONE_PRE_MRNAS	REACTOME_SLBP_DEPENDENT_PROCESSING_OF_REPLICATION_DEPENDENT_HISTONE_PRE_MRNAS	11	-0.750643	-1.54119	0.0255213	0.0845574	0.0570731	3345	tags=64%, list=17%, signal=53%	20643/72290/20638/69878/67332/243963/20492
REACTOME_NUCLEAR_RECEPTOR_TRANSCRIPTION_PATHWAY	REACTOME_NUCLEAR_RECEPTOR_TRANSCRIPTION_PATHWAY	51	0.56584	1.47859	0.0255477	0.0845574	0.0570731	2590	tags=29%, list=13%, signal=26%	20602/217166/192292/22337/19401/19015/22026/14815/19013/21833/13864/22025/19883/353187/20181
REACTOME_ACTIVATED_NOTCH1_TRANSMITS_SIGNAL_TO_THE_NUCLEUS	REACTOME_ACTIVATED_NOTCH1_TRANSMITS_SIGNAL_TO_THE_NUCLEUS	32	0.613443	1.48504	0.0264898	0.0874377	0.0590173	2381	tags=31%, list=12%, signal=27%	13386/54485/16449/227325/207521/11487/208117/226548/225164/66340
REACTOME_HIV_ELONGATION_ARREST_AND_RECOVERY	REACTOME_HIV_ELONGATION_ARREST_AND_RECOVERY	32	-0.558818	-1.49117	0.0267444	0.0878024	0.0592634	2341	tags=31%, list=12%, signal=27%	69920/12454/245841/21399/114741/20022/98053/27632/24116/20833
REACTOME_FORMATION_OF_THE_EARLY_ELONGATION_COMPLEX	REACTOME_FORMATION_OF_THE_EARLY_ELONGATION_COMPLEX	33	-0.53493	-1.43406	0.0267444	0.0878024	0.0592634	2722	tags=39%, list=14%, signal=34%	66420/231329/14884/14885/69920/245841/209357/20022/66671/98053/27632/24116/23894
REACTOME_METABOLISM_OF_ANGIOTENSINOGEN_TO_ANGIOTENSINS	REACTOME_METABOLISM_OF_ANGIOTENSINOGEN_TO_ANGIOTENSINS	14	0.741785	1.52306	0.0269394	0.0882048	0.059535	833	tags=21%, list=4%, signal=21%	11606/13033/14942
REACTOME_SIGNALLING_TO_RAS	REACTOME_SIGNALLING_TO_RAS	20	0.691026	1.52797	0.0277218	0.0905233	0.0610999	2389	tags=45%, list=12%, signal=39%	64143/20779/18049/16653/216148/18176/14784/19730/56044
REACTOME_KSRP_KHSRP_BINDS_AND_DESTABILIZES_MRNA	REACTOME_KSRP_KHSRP_BINDS_AND_DESTABILIZES_MRNA	16	-0.684219	-1.53805	0.0284879	0.0923491	0.0623322	3358	tags=62%, list=17%, signal=52%	50911/16549/26416/70640/72662/66362/66446/66583/227715/69639
REACTOME_RECEPTOR_MEDIATED_MITOPHAGY	REACTOME_RECEPTOR_MEDIATED_MITOPHAGY	11	0.771998	1.52371	0.0284018	0.0923491	0.0623322	1898	tags=45%, list=10%, signal=41%	66734/20779/22241/67443/67526
REACTOME_CELLULAR_RESPONSE_TO_HYPOXIA	REACTOME_CELLULAR_RESPONSE_TO_HYPOXIA	74	-0.445824	-1.38197	0.0285084	0.0923491	0.0623322	4534	tags=50%, list=24%, signal=38%	19177/66105/19170/19179/19172/53417/19167/19188/19166/26442/66998/19184/70247/26444/26441/59029/19186/26443/66413/19192/22123/21762/67151/22186/19175/69077/67089/23996/26445/78294/16913/19181/19182/16912/26440/19171/17463
REACTOME_IRS_MEDIATED_SIGNALLING	REACTOME_IRS_MEDIATED_SIGNALLING	45	0.579891	1.48677	0.0289743	0.0936092	0.0631828	3770	tags=42%, list=20%, signal=34%	14173/16653/14389/18709/14172/14184/14182/18176/75778/14784/14176/14388/18607/16367/14171/20662/19247/14174/75669
REACTOME_PI_3K_CASCADE_FGFR1	REACTOME_PI_3K_CASCADE_FGFR1	19	0.693389	1.51661	0.0302192	0.0972192	0.0656194	3735	tags=42%, list=19%, signal=34%	14173/14182/14784/14176/14388/14171/19247/14174
REACTOME_NEUROTRANSMITTER_RELEASE_CYCLE	REACTOME_NEUROTRANSMITTER_RELEASE_CYCLE	46	0.578815	1.49319	0.0302513	0.0972192	0.0656194	1878	tags=13%, list=10%, signal=12%	20910/13002/319924/233977/20964/14415
REACTOME_PLATELET_CALCIUM_HOMEOSTASIS	REACTOME_PLATELET_CALCIUM_HOMEOSTASIS	28	0.646296	1.52855	0.0308833	0.0988661	0.066731	1302	tags=21%, list=7%, signal=20%	16440/381290/109552/231602/67972/12313
REACTOME_POSITIVE_EPIGENETIC_REGULATION_OF_RRNA_EXPRESSION	REACTOME_POSITIVE_EPIGENETIC_REGULATION_OF_RRNA_EXPRESSION	88	-0.419736	-1.33908	0.0309261	0.0988661	0.066731	2773	tags=28%, list=14%, signal=24%	70333/93762/12417/14534/15182/216848/245841/66136/21341/64424/20017/21374/21340/28071/51788/18432/15270/20016/20019/17192/245688/22385/56200/75316/110052
REACTOME_DISORDERS_OF_TRANSMEMBRANE_TRANSPORTERS	REACTOME_DISORDERS_OF_TRANSMEMBRANE_TRANSPORTERS	166	-0.373113	-1.29915	0.0313156	0.0998492	0.0673945	3310	tags=36%, list=17%, signal=30%	231042/66998/20497/110379/19184/70247/108989/26444/11806/27409/26441/59029/12638/19186/69482/13487/26443/66413/19192/22123/21762/19069/20512/71805/67151/223921/20510/445007/18141/22186/331004/226144/19175/69077/54563/67089/20501/72787/69912/23996/26445/74104/71844/78294/17254/59015/16913/19181/70699/19182/269113/16912/69736/26440/18226/19171/23985/17463/103468/74591
REACTOME_SULFUR_AMINO_ACID_METABOLISM	REACTOME_SULFUR_AMINO_ACID_METABOLISM	27	-0.575318	-1.45739	0.0314858	0.10013	0.0675838	2499	tags=44%, list=13%, signal=39%	238505/211488/27376/11720/59010/66071/210009/211389/107869/14719/22117/67870
REACTOME_SIGNALING_BY_FGFR1_IN_DISEASE	REACTOME_SIGNALING_BY_FGFR1_IN_DISEASE	36	0.590036	1.47413	0.0317373	0.100667	0.0679463	3207	tags=42%, list=17%, signal=35%	14173/18803/16653/14389/110279/13047/14182/244373/18176/14784/14176/14388/76007/14171/20662
REACTOME_ION_HOMEOSTASIS	REACTOME_ION_HOMEOSTASIS	51	0.559592	1.46226	0.031878	0.10085	0.0680703	1302	tags=14%, list=7%, signal=13%	16440/381290/109552/14226/12323/67972/12313
REACTOME_MISMATCH_REPAIR	REACTOME_MISMATCH_REPAIR	15	-0.695817	-1.54771	0.0320064	0.100994	0.0681675	430	tags=67%, list=2%, signal=65%	17688/68275/18538/17350/18971/26909/19891/16881/18972/67967
REACTOME_HEDGEHOG_OFF_STATE	REACTOME_HEDGEHOG_OFF_STATE	107	-0.405398	-1.35464	0.0327945	0.103214	0.0696655	3324	tags=36%, list=17%, signal=30%	244585/66998/19184/70247/26444/26441/380718/59029/227613/19186/26443/66413/19192/22123/380614/21762/67151/22186/19175/69077/67089/22152/23996/26445/104110/78294/22143/19087/16913/19181/73916/19182/19088/16912/26440/19171/16576/17463
REACTOME_MITOCHONDRIAL_FATTY_ACID_BETA_OXIDATION_OF_SATURATED_FATTY_ACIDS	REACTOME_MITOCHONDRIAL_FATTY_ACID_BETA_OXIDATION_OF_SATURATED_FATTY_ACIDS	10	-0.743138	-1.49664	0.0329614	0.103472	0.0698395	751	tags=30%, list=4%, signal=29%	20216/26922/11363
REACTOME_STAT5_ACTIVATION_DOWNSTREAM_OF_FLT3_ITD_MUTANTS	REACTOME_STAT5_ACTIVATION_DOWNSTREAM_OF_FLT3_ITD_MUTANTS	10	0.776911	1.5015	0.0333216	0.104333	0.0704211	3234	tags=60%, list=17%, signal=50%	12575/14389/18712/14784/12048/19247
REACTOME_EARLY_PHASE_OF_HIV_LIFE_CYCLE	REACTOME_EARLY_PHASE_OF_HIV_LIFE_CYCLE	13	-0.716675	-1.55176	0.0340347	0.106293	0.0717439	1485	tags=38%, list=8%, signal=36%	23825/101739/14375/14156/16881
REACTOME_COPI_MEDIATED_ANTEROGRADE_TRANSPORT	REACTOME_COPI_MEDIATED_ANTEROGRADE_TRANSPORT	95	0.483333	1.37826	0.0344353	0.107269	0.0724026	3626	tags=32%, list=19%, signal=26%	56418/22142/13427/12345/54160/11842/20740/67665/68137/105785/69654/56494/11844/224139/59288/11843/228998/66676/56389/12847/53598/13191/66251/102339/99412/16834/73710/56447/235661/20743
REACTOME_IMMUNOREGULATORY_INTERACTIONS_BETWEEN_A_LYMPHOID_AND_A_NON_LYMPHOID_CELL	REACTOME_IMMUNOREGULATORY_INTERACTIONS_BETWEEN_A_LYMPHOID_AND_A_NON_LYMPHOID_CELL	84	0.49305	1.37821	0.0345648	0.107398	0.0724895	2768	tags=18%, list=14%, signal=15%	12489/12842/16412/18146/14130/12825/217304/12843/52118/140792/12821/246256/12520/77777/16641
REACTOME_SPHINGOLIPID_METABOLISM	REACTOME_SPHINGOLIPID_METABOLISM	80	0.499761	1.39032	0.0354108	0.109468	0.0738867	2783	tags=25%, list=14%, signal=21%	230101/66612/19156/14420/70750/103236/20598/20698/75292/23943/77041/20397/14466/15212/223753/268656/11883/67916/68018/58911
REACTOME_UCH_PROTEINASES	REACTOME_UCH_PROTEINASES	97	-0.418135	-1.36279	0.0354054	0.109468	0.0738867	4456	tags=52%, list=23%, signal=40%	19177/19170/50933/19179/19172/15161/109275/19167/319166/19188/19166/110962/56249/26442/66998/19184/70247/26444/68142/26441/59029/19186/26443/66413/19192/22123/21762/67151/22186/19175/69077/67089/70020/104416/14479/23996/26445/69714/78294/56436/233875/16913/19181/56207/19182/16912/26440/56505/19171/17463
REACTOME_REGULATION_OF_RUNX2_EXPRESSION_AND_ACTIVITY	REACTOME_REGULATION_OF_RUNX2_EXPRESSION_AND_ACTIVITY	72	-0.433654	-1.33648	0.0356795	0.110019	0.0742589	3316	tags=54%, list=17%, signal=45%	19179/13395/19172/17702/19167/19188/19166/26442/170826/66998/19184/70247/26444/26441/59029/19186/26443/66413/19192/22123/21762/67151/22186/19175/69077/67089/23996/26445/13982/78294/27401/16913/19181/19182/16912/20846/26440/19171/17463
REACTOME_ANTIGEN_PRESENTATION_FOLDING_ASSEMBLY_AND_PEPTIDE_LOADING_OF_CLASS_I_MHC	REACTOME_ANTIGEN_PRESENTATION_FOLDING_ASSEMBLY_AND_PEPTIDE_LOADING_OF_CLASS_I_MHC	27	-0.568397	-1.43985	0.0358977	0.110413	0.0745245	3147	tags=37%, list=16%, signal=31%	110379/14828/12330/15018/12010/14964/14991/21355/21354/12317
REACTOME_PEPTIDE_HORMONE_METABOLISM	REACTOME_PEPTIDE_HORMONE_METABOLISM	72	0.508689	1.40142	0.0372493	0.114281	0.0771356	2814	tags=19%, list=15%, signal=17%	12876/12387/11606/13033/66482/14942/27226/56529/16323/69019/20336/76687/70495/69940
REACTOME_SIALIC_ACID_METABOLISM	REACTOME_SIALIC_ACID_METABOLISM	29	0.614962	1.46432	0.0374056	0.114383	0.0772041	2746	tags=24%, list=14%, signal=21%	235504/20441/20440/50798/20444/20451/20454
REACTOME_SIGNALING_BY_FGFR4	REACTOME_SIGNALING_BY_FGFR4	38	0.578977	1.45845	0.0374702	0.114383	0.0772041	3234	tags=34%, list=17%, signal=29%	14173/18803/20779/16653/12402/14172/18176/14784/14388/24064/14171/20662/19247
REACTOME_ANTI_INFLAMMATORY_RESPONSE_FAVOURING_LEISHMANIA_PARASITE_INFECTION	REACTOME_ANTI_INFLAMMATORY_RESPONSE_FAVOURING_LEISHMANIA_PARASITE_INFECTION	138	0.449631	1.33793	0.0377358	0.114906	0.0775571	3353	tags=20%, list=17%, signal=16%	16440/14678/14687/18803/18550/51801/20779/14693/17886/14130/383563/11515/12313/14652/66066/19227/71111/20963/246256/18747/14360/19084/217344/14696/14683/18749/14697
REACTOME_RHOF_GTPASE_CYCLE	REACTOME_RHOF_GTPASE_CYCLE	41	0.580762	1.47792	0.0381679	0.115643	0.0780549	1466	tags=24%, list=8%, signal=23%	223254/17925/20619/109711/12345/84004/18709/218756/11461/23943
REACTOME_EPHB_MEDIATED_FORWARD_SIGNALING	REACTOME_EPHB_MEDIATED_FORWARD_SIGNALING	41	0.58052	1.4773	0.0381679	0.115643	0.0780549	2806	tags=41%, list=15%, signal=35%	13848/18479/20779/68089/67771/218397/13844/56443/11848/11867/16885/11461/13846/14083/11465/13641/14360
REACTOME_NETRIN_1_SIGNALING	REACTOME_NETRIN_1_SIGNALING	47	0.551272	1.43394	0.038864	0.11746	0.0792811	4879	tags=51%, list=25%, signal=38%	18803/18479/20779/319713/17909/13508/19876/114873/26419/20437/14083/57764/14360/18007/19247/223435/19094/107449/330662/26415/17973/244058/12540/231148
REACTOME_RHOBTB1_GTPASE_CYCLE	REACTOME_RHOBTB1_GTPASE_CYCLE	22	-0.612457	-1.51266	0.0392699	0.1181	0.0797135	2985	tags=41%, list=16%, signal=35%	19647/12848/209318/12461/51796/12468/26891/15381/20462
REACTOME_SHC_MEDIATED_CASCADE_FGFR1	REACTOME_SHC_MEDIATED_CASCADE_FGFR1	19	0.684475	1.49711	0.0392099	0.1181	0.0797135	3735	tags=47%, list=19%, signal=38%	14173/16653/14182/18176/14784/14176/14171/20662/14174
REACTOME_MITOCHONDRIAL_TRNA_AMINOACYLATION	REACTOME_MITOCHONDRIAL_TRNA_AMINOACYLATION	21	-0.633204	-1.53302	0.0394041	0.118212	0.0797889	2744	tags=52%, list=14%, signal=45%	67417/68915/71941/212679/109093/71984/244141/74776/226539/85305/70120
REACTOME_INTERLEUKIN_RECEPTOR_SHC_SIGNALING	REACTOME_INTERLEUKIN_RECEPTOR_SHC_SIGNALING	26	0.636253	1.47736	0.0400115	0.11974	0.0808198	3635	tags=31%, list=19%, signal=25%	14389/18709/16452/12981/16332/14784/20662/16451
REACTOME_COMMON_PATHWAY_OF_FIBRIN_CLOT_FORMATION	REACTOME_COMMON_PATHWAY_OF_FIBRIN_CLOT_FORMATION	19	0.682303	1.49237	0.0402089	0.120035	0.0810194	2763	tags=21%, list=14%, signal=18%	14067/14062/19123/19124
REACTOME_APOPTOTIC_EXECUTION_PHASE	REACTOME_APOPTOTIC_EXECUTION_PHASE	51	0.545105	1.4244	0.0406015	0.120911	0.0816105	2785	tags=33%, list=14%, signal=29%	12368/12387/18810/227753/11518/20740/13512/18772/27061/18753/50709/11789/74006/22352/14083/50708/11797
REACTOME_NR1H2_AND_NR1H3_MEDIATED_SIGNALING	REACTOME_NR1H2_AND_NR1H3_MEDIATED_SIGNALING	46	0.56423	1.45557	0.040714	0.12095	0.081637	3227	tags=35%, list=17%, signal=29%	320982/20602/230674/236511/268903/11307/217351/99982/15183/11303/213988/81004/20181/67484/14104/20787
REACTOME_FORMATION_OF_FIBRIN_CLOT_CLOTTING_CASCADE	REACTOME_FORMATION_OF_FIBRIN_CLOT_CLOTTING_CASCADE	34	0.598894	1.47176	0.0411549	0.121963	0.0823203	1668	tags=15%, list=9%, signal=13%	14067/14724/14066/14062/19123
REACTOME_CITRIC_ACID_CYCLE_TCA_CYCLE	REACTOME_CITRIC_ACID_CYCLE_TCA_CYCLE	22	-0.606713	-1.49848	0.0415138	0.122728	0.0828367	4317	tags=68%, list=22%, signal=53%	20916/67680/11429/18293/14194/12974/67834/66945/109264/78920/13382/56451/170718/20917/17448
REACTOME_EXTRA_NUCLEAR_ESTROGEN_SIGNALING	REACTOME_EXTRA_NUCLEAR_ESTROGEN_SIGNALING	73	0.501765	1.38164	0.0417867	0.123235	0.0831794	2620	tags=25%, list=14%, signal=21%	17390/14678/16589/20779/16653/14693/56484/13649/18709/20698/12313/16001/18176/66066/13712/14083/18607/12443
REACTOME_YAP1_AND_WWTR1_TAZ_STIMULATED_GENE_EXPRESSION	REACTOME_YAP1_AND_WWTR1_TAZ_STIMULATED_GENE_EXPRESSION	13	0.730864	1.48703	0.0423012	0.124451	0.0840001	2562	tags=38%, list=13%, signal=33%	15258/14219/97064/21677/15257
REACTOME_SEROTONIN_NEUROTRANSMITTER_RELEASE_CYCLE	REACTOME_SEROTONIN_NEUROTRANSMITTER_RELEASE_CYCLE	18	0.69179	1.49951	0.0427033	0.124769	0.0842147	3262	tags=28%, list=17%, signal=23%	20910/233977/20964/22249/20907
REACTOME_ASPARTATE_AND_ASPARAGINE_METABOLISM	REACTOME_ASPARTATE_AND_ASPARAGINE_METABOLISM	11	-0.72286	-1.48414	0.0428047	0.124769	0.0842147	1072	tags=36%, list=6%, signal=34%	11484/27053/14719/78830
REACTOME_RHO_GTPASES_ACTIVATE_PAKS	REACTOME_RHO_GTPASES_ACTIVATE_PAKS	21	0.65244	1.45675	0.0426929	0.124769	0.0842147	1302	tags=29%, list=7%, signal=27%	13043/18479/17886/192176/16885/12313
REACTOME_CARDIAC_CONDUCTION	REACTOME_CARDIAC_CONDUCTION	111	0.480674	1.40259	0.042819	0.124769	0.0842147	4172	tags=29%, list=22%, signal=23%	16440/381290/15258/230103/109552/12295/97064/14226/12323/20266/67972/12313/16526/16530/12288/16511/57814/110876/15257/18747/109305/16535/12373/18160/210741/20271/232975/11937/16514/11933/16438/20274
REACTOME_SIGNAL_REGULATORY_PROTEIN_FAMILY_INTERACTIONS	REACTOME_SIGNAL_REGULATORY_PROTEIN_FAMILY_INTERACTIONS	11	0.760638	1.50129	0.0433276	0.125071	0.0844184	3234	tags=55%, list=17%, signal=45%	20779/19229/19261/14784/14083/19247
REACTOME_FRS_MEDIATED_FGFR4_SIGNALING	REACTOME_FRS_MEDIATED_FGFR4_SIGNALING	19	0.675222	1.47688	0.0431894	0.125071	0.0844184	3764	tags=47%, list=20%, signal=38%	14173/16653/14172/18176/14784/14171/20662/19247/107971
REACTOME_FRS_MEDIATED_FGFR2_SIGNALING	REACTOME_FRS_MEDIATED_FGFR2_SIGNALING	22	0.649926	1.45764	0.0433333	0.125071	0.0844184	3764	tags=50%, list=20%, signal=40%	14173/16653/14172/18176/14784/14176/14171/20662/19247/14174/107971
REACTOME_LISTERIA_MONOCYTOGENES_ENTRY_INTO_HOST_CELLS	REACTOME_LISTERIA_MONOCYTOGENES_ENTRY_INTO_HOST_CELLS	20	0.656411	1.45143	0.0431894	0.125071	0.0844184	2161	tags=35%, list=11%, signal=31%	12387/12388/15239/20779/12402/14784/56324
REACTOME_PHOSPHOLIPASE_C_MEDIATED_CASCADE_FGFR4	REACTOME_PHOSPHOLIPASE_C_MEDIATED_CASCADE_FGFR4	12	0.751944	1.5101	0.0439932	0.126102	0.0851144	1131	tags=25%, list=6%, signal=24%	14173/18803/14172
REACTOME_GLUCURONIDATION	REACTOME_GLUCURONIDATION	16	-0.661376	-1.4867	0.043959	0.126102	0.0851144	4129	tags=44%, list=21%, signal=34%	243085/394436/72094/100727/394435/231396/242585
REACTOME_INSULIN_RECEPTOR_RECYCLING	REACTOME_INSULIN_RECEPTOR_RECYCLING	25	0.636199	1.47114	0.0441047	0.126102	0.0851144	4445	tags=52%, list=23%, signal=40%	54411/11974/11972/66290/66237/11973/66335/16337/242341/11984/11966/11975/73834
REACTOME_RAF_ACTIVATION	REACTOME_RAF_ACTIVATION	34	0.595241	1.46278	0.0440095	0.126102	0.0851144	1864	tags=32%, list=10%, signal=29%	20779/16653/54401/12323/26395/16452/12313/225849/72399/16706/18176
REACTOME_COPI_INDEPENDENT_GOLGI_TO_ER_RETROGRADE_TRAFFIC	REACTOME_COPI_INDEPENDENT_GOLGI_TO_ER_RETROGRADE_TRAFFIC	46	0.560872	1.44691	0.0443532	0.126516	0.0853934	3731	tags=41%, list=19%, signal=33%	14423/22142/13427/12345/76895/67665/28169/69654/108148/19330/19346/59288/270192/18476/53598/13191/73710/235661/98732
REACTOME_SIGNALING_BY_FLT3_FUSION_PROTEINS	REACTOME_SIGNALING_BY_FLT3_FUSION_PROTEINS	19	0.672654	1.47126	0.0448505	0.127635	0.0861491	3207	tags=53%, list=17%, signal=44%	12575/16653/14389/18712/224139/18176/14784/109181/76007/20662
REACTOME_PROTEIN_METHYLATION	REACTOME_PROTEIN_METHYLATION	17	-0.634913	-1.4508	0.0452143	0.128371	0.0866456	1745	tags=53%, list=9%, signal=48%	16588/239706/110826/15481/71974/70511/13629/16898/207965
REACTOME_ION_CHANNEL_TRANSPORT	REACTOME_ION_CHANNEL_TRANSPORT	168	0.426205	1.29892	0.0461538	0.130733	0.0882403	4445	tags=30%, list=23%, signal=24%	78339/381290/382014/54411/109552/74772/11974/117160/14226/12323/11972/66290/67972/66237/56843/11977/12313/26373/233979/63873/58800/56407/226025/101772/105722/50771/50769/12727/14605/20393/235574/11973/171382/66335/12373/252972/12724/232975/11937/242341/107568/11984/102566/75607/11933/97086/68667/11966/50770/11975/73834
REACTOME_SENSORY_PERCEPTION_OF_TASTE	REACTOME_SENSORY_PERCEPTION_OF_TASTE	23	0.629439	1.43795	0.0472313	0.133439	0.0900667	1257	tags=13%, list=7%, signal=12%	16440/20266/56843
REACTOME_RND3_GTPASE_CYCLE	REACTOME_RND3_GTPASE_CYCLE	41	0.561143	1.42799	0.0473282	0.133439	0.0900667	2658	tags=41%, list=14%, signal=36%	64652/18709/16709/14252/108686/71228/269608/13518/233877/226525/380664/13206/20355/233489/83669/71435/50875
REACTOME_DEACTIVATION_OF_THE_BETA_CATENIN_TRANSACTIVATING_COMPLEX	REACTOME_DEACTIVATION_OF_THE_BETA_CATENIN_TRANSACTIVATING_COMPLEX	40	0.56135	1.42249	0.0476923	0.134094	0.0905082	3459	tags=40%, list=18%, signal=33%	12387/20677/21414/20680/21886/13016/77578/11789/20682/12234/16842/11798/80288/68911/67087/22631
REACTOME_NEGATIVE_EPIGENETIC_REGULATION_OF_RRNA_EXPRESSION	REACTOME_NEGATIVE_EPIGENETIC_REGULATION_OF_RRNA_EXPRESSION	91	-0.412626	-1.31999	0.0477987	0.134094	0.0905082	2773	tags=26%, list=14%, signal=23%	70333/93762/14885/15182/21429/245841/66136/21341/64424/20017/21374/209357/21340/28071/51788/15270/20016/20019/101867/13433/66671/60406/23894/75316
REACTOME_GPCR_LIGAND_BINDING	REACTOME_GPCR_LIGAND_BINDING	334	0.384777	1.24508	0.0478905	0.134094	0.0905082	3355	tags=16%, list=17%, signal=14%	15552/216795/57265/11606/19156/14739/235044/216152/51801/22418/230857/22410/14693/109648/22411/56696/171530/14062/14370/20315/14745/12768/11820/14652/14362/12778/246313/14419/53978/319197/66066/11550/19227/71111/18441/12057/319757/238377/14365/12267/15139/67168/14715/14747/14696/22421/11548/14683/22408/224065/15559/12769/22422/14697/13363
REACTOME_INFECTION_WITH_MYCOBACTERIUM_TUBERCULOSIS	REACTOME_INFECTION_WITH_MYCOBACTERIUM_TUBERCULOSIS	26	-0.575792	-1.45443	0.0491973	0.137436	0.0927645	2422	tags=38%, list=13%, signal=34%	12010/24088/12721/16211/22186/78294/13806/672511/71514/19720
REACTOME_BRANCHED_CHAIN_AMINO_ACID_CATABOLISM	REACTOME_BRANCHED_CHAIN_AMINO_ACID_CATABOLISM	20	-0.602838	-1.44645	0.0499903	0.139332	0.0940441	2815	tags=45%, list=15%, signal=38%	13382/15108/72039/13171/12040/227095/58875/12036/243382
REACTOME_O_GLYCOSYLATION_OF_TSR_DOMAIN_CONTAINING_PROTEINS	REACTOME_O_GLYCOSYLATION_OF_TSR_DOMAIN_CONTAINING_PROTEINS	36	0.573863	1.43372	0.0508475	0.141398	0.0954383	5683	tags=58%, list=30%, signal=41%	56229/108153/21825/20356/66548/80294/108154/381694/21826/229595/269959/210417/271127/77739/101401/224697/330119/239337/226866/243369/233744
REACTOME_PROTEIN_LOCALIZATION	REACTOME_PROTEIN_LOCALIZATION	162	-0.34742	-1.20802	0.0510617	0.14167	0.095622	2741	tags=23%, list=14%, signal=20%	171210/67105/30059/68185/53600/103737/11739/668173/15526/30058/11947/17827/22186/67264/28146/30056/53333/67952/78294/28185/11692/67713/22333/66531/66445/140499/66119/228061/21856/72170/15510/66821/15356/111175/66525/73078/78830
REACTOME_NEGATIVE_REGULATION_OF_TCF_DEPENDENT_SIGNALING_BY_WNT_LIGAND_ANTAGONISTS	REACTOME_NEGATIVE_REGULATION_OF_TCF_DEPENDENT_SIGNALING_BY_WNT_LIGAND_ANTAGONISTS	13	0.74363	1.513	0.0516416	0.142953	0.0964883	1841	tags=31%, list=10%, signal=28%	216795/22418/84035/16973
REACTOME_REGULATION_OF_RUNX3_EXPRESSION_AND_ACTIVITY	REACTOME_REGULATION_OF_RUNX3_EXPRESSION_AND_ACTIVITY	55	-0.446554	-1.34526	0.0529838	0.146336	0.0987715	3263	tags=55%, list=17%, signal=45%	19188/19166/26442/66998/19184/70247/26444/26441/59029/19186/26443/66413/19192/22123/21762/67151/22186/19175/69077/67089/23996/26445/78294/16913/19181/19182/16912/26440/19171/17463
REACTOME_TRANSCRIPTION_OF_E2F_TARGETS_UNDER_NEGATIVE_CONTROL_BY_DREAM_COMPLEX	REACTOME_TRANSCRIPTION_OF_E2F_TARGETS_UNDER_NEGATIVE_CONTROL_BY_DREAM_COMPLEX	19	-0.629364	-1.47956	0.0537489	0.148113	0.0999711	3535	tags=63%, list=18%, signal=52%	17187/13559/17869/19650/18538/21973/23834/104394/72568/12530/21781/231506
REACTOME_WNT5A_DEPENDENT_INTERNALIZATION_OF_FZD2_FZD5_AND_ROR2	REACTOME_WNT5A_DEPENDENT_INTERNALIZATION_OF_FZD2_FZD5_AND_ROR2	13	0.72124	1.46745	0.0541455	0.14887	0.100482	1060	tags=31%, list=6%, signal=29%	57265/22418/71770/11771
REACTOME_PTK6_REGULATES_RHO_GTPASES_RAS_GTPASE_AND_MAP_KINASES	REACTOME_PTK6_REGULATES_RHO_GTPASES_RAS_GTPASE_AND_MAP_KINASES	14	0.715573	1.46924	0.0546075	0.149802	0.101111	3980	tags=71%, list=21%, signal=57%	19303/16653/218397/11848/18176/12927/12928/140580/140579/330662
REACTOME_LYSOSPHINGOLIPID_AND_LPA_RECEPTORS	REACTOME_LYSOSPHINGOLIPID_AND_LPA_RECEPTORS	13	0.738919	1.50342	0.0557319	0.152543	0.102961	1999	tags=38%, list=10%, signal=34%	14739/235044/216152/14745/53978
REACTOME_TP53_REGULATES_TRANSCRIPTION_OF_SEVERAL_ADDITIONAL_CELL_DEATH_GENES_WHOSE_SPECIFIC_ROLES_IN_P53_DEPENDENT_APOPTOSIS_REMAIN_UNCERTAIN	REACTOME_TP53_REGULATES_TRANSCRIPTION_OF_SEVERAL_ADDITIONAL_CELL_DEATH_GENES_WHOSE_SPECIFIC_ROLES_IN_P53_DEPENDENT_APOPTOSIS_REMAIN_UNCERTAIN	13	-0.697067	-1.5093	0.0559683	0.152846	0.103166	1078	tags=15%, list=6%, signal=15%	11799/19352
REACTOME_PI_3K_CASCADE_FGFR4	REACTOME_PI_3K_CASCADE_FGFR4	17	0.689419	1.46943	0.0565631	0.153586	0.103665	3234	tags=35%, list=17%, signal=29%	14173/14172/14784/14388/14171/19247
REACTOME_SHC_MEDIATED_CASCADE_FGFR4	REACTOME_SHC_MEDIATED_CASCADE_FGFR4	17	0.688613	1.46771	0.0565631	0.153586	0.103665	3207	tags=41%, list=17%, signal=34%	14173/16653/14172/18176/14784/14171/20662
REACTOME_UB_SPECIFIC_PROCESSING_PROTEASES	REACTOME_UB_SPECIFIC_PROCESSING_PROTEASES	186	-0.330298	-1.17505	0.0566175	0.153586	0.103665	2718	tags=24%, list=14%, signal=21%	26441/20439/59029/22224/14534/71586/12638/407786/19186/77125/26443/66413/19192/22123/21762/67151/22186/19175/69077/67089/14479/23996/26445/67952/78294/28185/56436/22333/24110/27401/12530/16913/19181/269582/19182/16912/26440/12428/56505/50868/19171/17463/230073/107995/101565
REACTOME_DAP12_INTERACTIONS	REACTOME_DAP12_INTERACTIONS	39	0.55352	1.39867	0.057187	0.154786	0.104475	3207	tags=33%, list=17%, signal=28%	18803/22325/16653/18709/217304/620235/18176/14784/20963/16641/14360/16642/20662
REACTOME_HEME_BIOSYNTHESIS	REACTOME_HEME_BIOSYNTHESIS	14	-0.67061	-1.47959	0.0574641	0.155191	0.104748	3052	tags=43%, list=16%, signal=36%	226139/26357/226844/15288/70383/12892
REACTOME_GPVI_MEDIATED_ACTIVATION_CASCADE	REACTOME_GPVI_MEDIATED_ACTIVATION_CASCADE	35	0.579899	1.43657	0.0579937	0.156275	0.10548	3234	tags=34%, list=17%, signal=29%	11852/12842/22325/11848/18709/12843/106722/20963/18607/56212/14360/19247
REACTOME_FGFR2C_LIGAND_BINDING_AND_ACTIVATION	REACTOME_FGFR2C_LIGAND_BINDING_AND_ACTIVATION	10	0.758336	1.4656	0.0585106	0.156973	0.105951	2877	tags=40%, list=15%, signal=34%	14173/14172/14176/14171
REACTOME_INTERLEUKIN_4_AND_INTERLEUKIN_13_SIGNALING	REACTOME_INTERLEUKIN_4_AND_INTERLEUKIN_13_SIGNALING	103	0.454281	1.31039	0.0585034	0.156973	0.105951	3105	tags=26%, list=16%, signal=22%	17390/12575/16412/14268/14173/83430/54721/22339/18712/56484/16452/12843/16176/16190/69581/16878/21417/16477/12048/21803/19883/22352/12443/56468/14086/56458/83996
REACTOME_CHONDROITIN_SULFATE_BIOSYNTHESIS	REACTOME_CHONDROITIN_SULFATE_BIOSYNTHESIS	18	0.661587	1.43404	0.0588235	0.157027	0.105987	3792	tags=50%, list=20%, signal=40%	234356/78923/269941/77590/100910/13004/74241/13003/58250
REACTOME_SIGNALING_BY_WNT_IN_CANCER	REACTOME_SIGNALING_BY_WNT_IN_CANCER	32	0.58552	1.41744	0.0587302	0.157027	0.105987	1944	tags=28%, list=10%, signal=25%	12387/72345/13016/14370/225849/84035/11789/16973/56637
REACTOME_FLT3_SIGNALING_IN_DISEASE	REACTOME_FLT3_SIGNALING_IN_DISEASE	28	0.596416	1.41058	0.0589172	0.157027	0.105987	3234	tags=46%, list=17%, signal=39%	12575/16653/14389/12402/18712/224139/18176/14784/12048/109181/76007/20662/19247
REACTOME_FCGR3A_MEDIATED_IL10_SYNTHESIS	REACTOME_FCGR3A_MEDIATED_IL10_SYNTHESIS	35	0.576619	1.42844	0.0595611	0.158396	0.106912	2850	tags=31%, list=15%, signal=27%	16440/18803/20779/14130/11515/12313/20963/246256/18747/14360/19084
REACTOME_TGF_BETA_RECEPTOR_SIGNALING_ACTIVATES_SMADS	REACTOME_TGF_BETA_RECEPTOR_SIGNALING_ACTIVATES_SMADS	32	0.584077	1.41395	0.0603175	0.159964	0.10797	1612	tags=34%, list=8%, signal=32%	75788/65112/17131/18550/17127/17128/12402/66313/56424/230597/21812
REACTOME_SIGNALING_BY_ALK	REACTOME_SIGNALING_BY_ALK	27	0.601578	1.41143	0.0604134	0.159964	0.10797	2548	tags=22%, list=13%, signal=19%	18803/20779/18109/18709/15183/16367
REACTOME_RNA_POLYMERASE_I_TRANSCRIPTION	REACTOME_RNA_POLYMERASE_I_TRANSCRIPTION	93	-0.396902	-1.28076	0.06088	0.16085	0.108568	2773	tags=28%, list=14%, signal=24%	70333/12417/14885/14534/15182/216848/21429/245841/66136/21341/64424/20017/21374/209357/21340/106298/28071/51788/15270/20016/20019/66671/17192/245688/23894/75316
REACTOME_NOTCH4_INTRACELLULAR_DOMAIN_REGULATES_TRANSCRIPTION	REACTOME_NOTCH4_INTRACELLULAR_DOMAIN_REGULATES_TRANSCRIPTION	19	0.646268	1.41355	0.0614618	0.162036	0.109368	2802	tags=47%, list=15%, signal=41%	17127/270118/333639/18129/18132/433586/103806/15213/14257
REACTOME_COHESIN_LOADING_ONTO_CHROMATIN	REACTOME_COHESIN_LOADING_ONTO_CHROMATIN	10	-0.726753	-1.46364	0.0616438	0.162165	0.109455	2236	tags=40%, list=12%, signal=35%	19357/20842/24061/13006
REACTOME_SIGNALING_BY_NTRK3_TRKC	REACTOME_SIGNALING_BY_NTRK3_TRKC	17	0.669342	1.42664	0.0623946	0.163083	0.110075	3207	tags=47%, list=17%, signal=39%	18803/20779/16653/18176/14784/16367/58202/20662
REACTOME_DEFECTIVE_INTRINSIC_PATHWAY_FOR_APOPTOSIS	REACTOME_DEFECTIVE_INTRINSIC_PATHWAY_FOR_APOPTOSIS	24	0.611681	1.39835	0.0622951	0.163083	0.110075	1696	tags=38%, list=9%, signal=34%	12336/12568/21672/56484/12380/12334/11820/16476/12333
REACTOME_ABC_FAMILY_PROTEINS_MEDIATED_TRANSPORT	REACTOME_ABC_FAMILY_PROTEINS_MEDIATED_TRANSPORT	100	-0.38376	-1.26841	0.0621576	0.163083	0.110075	3104	tags=51%, list=16%, signal=43%	19177/20928/192663/13665/19170/26905/19179/26874/19172/19167/19188/76408/19166/26442/27416/66998/19184/70247/26444/11806/27409/26441/59029/12638/19186/26443/66413/19192/22123/21762/67151/22186/226144/19175/69077/67089/23996/26445/74104/78294/16913/19181/11306/67204/19182/16912/26440/19171/224742/17463/74591
REACTOME_SIGNALING_BY_NODAL	REACTOME_SIGNALING_BY_NODAL	20	0.639442	1.41391	0.0631229	0.164281	0.110884	4853	tags=55%, list=25%, signal=41%	18550/17127/17128/56484/269275/11481/17126/66556/26417/23863/11479
REACTOME_ACYL_CHAIN_REMODELLING_OF_PS	REACTOME_ACYL_CHAIN_REMODELLING_OF_PS	19	0.645493	1.41185	0.0631229	0.164281	0.110884	4249	tags=42%, list=22%, signal=33%	79196/18779/225845/18782/237542/66350/26970/271844
REACTOME_OAS_ANTIVIRAL_RESPONSE	REACTOME_OAS_ANTIVIRAL_RESPONSE	10	-0.724368	-1.45883	0.0639269	0.165056	0.111407	1954	tags=70%, list=10%, signal=63%	246727/23960/246730/24015/246728/230073/231655
REACTOME_APOPTOTIC_CLEAVAGE_OF_CELL_ADHESION_PROTEINS	REACTOME_APOPTOTIC_CLEAVAGE_OF_CELL_ADHESION_PROTEINS	10	0.746658	1.44303	0.0638298	0.165056	0.111407	966	tags=30%, list=5%, signal=29%	12387/13512/18772
REACTOME_CARBOXYTERMINAL_POST_TRANSLATIONAL_MODIFICATIONS_OF_TUBULIN	REACTOME_CARBOXYTERMINAL_POST_TRANSLATIONAL_MODIFICATIONS_OF_TUBULIN	37	0.560887	1.40549	0.0639626	0.165056	0.111407	2196	tags=24%, list=11%, signal=22%	22142/238328/66257/69737/319953/69216/231093/226841/76223
REACTOME_SENSORY_PROCESSING_OF_SOUND	REACTOME_SENSORY_PROCESSING_OF_SOUND	68	0.491785	1.34557	0.0635838	0.165056	0.111407	2694	tags=25%, list=14%, signal=22%	13002/17921/329421/17698/227753/12345/17886/20740/60613/67972/11461/13821/20964/56226/17913/11465/110253
REACTOME_RETROGRADE_NEUROTROPHIN_SIGNALLING	REACTOME_RETROGRADE_NEUROTROPHIN_SIGNALLING	14	0.702716	1.44284	0.0648464	0.16628	0.112233	1860	tags=36%, list=10%, signal=32%	18049/71770/11771/13429/103967
REACTOME_PI3K_EVENTS_IN_ERBB2_SIGNALING	REACTOME_PI3K_EVENTS_IN_ERBB2_SIGNALING	14	0.70235	1.44209	0.0648464	0.16628	0.112233	2379	tags=29%, list=12%, signal=25%	13649/13866/14784/14388
REACTOME_RAS_ACTIVATION_UPON_CA2_INFLUX_THROUGH_NMDA_RECEPTOR	REACTOME_RAS_ACTIVATION_UPON_CA2_INFLUX_THROUGH_NMDA_RECEPTOR	19	0.643492	1.40748	0.0647841	0.16628	0.112233	3070	tags=47%, list=16%, signal=40%	16653/12323/12313/14814/18176/19417/242274/19418/13383
REACTOME_ACTIVATED_NTRK2_SIGNALS_THROUGH_FRS2_AND_FRS3	REACTOME_ACTIVATED_NTRK2_SIGNALS_THROUGH_FRS2_AND_FRS3	11	0.73277	1.44629	0.0658579	0.168165	0.113505	3764	tags=73%, list=20%, signal=59%	78405/16653/18176/14784/12064/20662/19247/107971
REACTOME_RHO_GTPASES_ACTIVATE_KTN1	REACTOME_RHO_GTPASES_ACTIVATE_KTN1	11	0.729099	1.43904	0.0658579	0.168165	0.113505	1189	tags=27%, list=6%, signal=26%	232943/11848/16709
REACTOME_SARS_COV_2_INFECTION	REACTOME_SARS_COV_2_INFECTION	70	0.490369	1.34549	0.066474	0.169384	0.114328	2323	tags=23%, list=12%, signal=20%	14423/103534/80286/107895/20441/13039/18550/328417/20440/227619/20817/67443/56637/17308/20444/66371
REACTOME_INHIBITION_OF_REPLICATION_INITIATION_OF_DAMAGED_DNA_BY_RB1_E2F1	REACTOME_INHIBITION_OF_REPLICATION_INITIATION_OF_DAMAGED_DNA_BY_RB1_E2F1	13	-0.6869	-1.48729	0.0669424	0.169529	0.114426	1667	tags=38%, list=9%, signal=35%	18969/19076/18968/21781/19075
REACTOME_RESPONSE_OF_MTB_TO_PHAGOCYTOSIS	REACTOME_RESPONSE_OF_MTB_TO_PHAGOCYTOSIS	22	-0.584989	-1.44482	0.0671642	0.169529	0.114426	1980	tags=36%, list=10%, signal=33%	12721/16211/22186/78294/13806/672511/71514/19720
REACTOME_EPHRIN_SIGNALING	REACTOME_EPHRIN_SIGNALING	18	0.652946	1.41531	0.0672269	0.169529	0.114426	3004	tags=61%, list=16%, signal=52%	13848/18479/20779/13844/53378/17974/67268/13846/13641/14360/216963
REACTOME_PIWI_INTERACTING_RNA_PIRNA_BIOGENESIS	REACTOME_PIWI_INTERACTING_RNA_PIRNA_BIOGENESIS	27	-0.554955	-1.4058	0.0670241	0.169529	0.114426	2341	tags=33%, list=12%, signal=29%	66420/231329/69920/71981/245841/20022/15519/330890/83561
REACTOME_O_LINKED_GLYCOSYLATION_OF_MUCINS	REACTOME_O_LINKED_GLYCOSYLATION_OF_MUCINS	55	0.514884	1.36116	0.0671642	0.169529	0.114426	3479	tags=33%, list=18%, signal=27%	14423/20441/94192/20440/218476/171212/17833/231050/108148/233733/20444/71685/73732/78754/232984/26887/210004/353328
REACTOME_DOWNSTREAM_SIGNALING_EVENTS_OF_B_CELL_RECEPTOR_BCR	REACTOME_DOWNSTREAM_SIGNALING_EVENTS_OF_B_CELL_RECEPTOR_BCR	80	-0.409338	-1.28782	0.0675544	0.170003	0.114746	3263	tags=48%, list=17%, signal=40%	19177/19170/19179/16150/19055/19172/19167/19188/19166/26442/66998/19184/70247/26444/26441/59029/15461/19186/26443/66413/19192/22123/21762/67151/22186/19175/69077/67089/23996/26445/78294/16913/19181/19182/16912/26440/19171/17463
REACTOME_ORGANIC_ANION_TRANSPORTERS	REACTOME_ORGANIC_ANION_TRANSPORTERS	10	0.731209	1.41317	0.0691489	0.173657	0.117212	21	tags=10%, list=0%, signal=10%	235504
REACTOME_NR1H3_NR1H2_REGULATE_GENE_EXPRESSION_LINKED_TO_CHOLESTEROL_TRANSPORT_AND_EFFLUX	REACTOME_NR1H3_NR1H2_REGULATE_GENE_EXPRESSION_LINKED_TO_CHOLESTEROL_TRANSPORT_AND_EFFLUX	36	0.560948	1.40145	0.0693374	0.173772	0.117289	2590	tags=33%, list=13%, signal=29%	320982/20602/230674/236511/11307/217351/99982/15183/11303/213988/81004/20181
REACTOME_PROLONGED_ERK_ACTIVATION_EVENTS	REACTOME_PROLONGED_ERK_ACTIVATION_EVENTS	14	0.69694	1.43098	0.0699659	0.174628	0.117867	4932	tags=57%, list=26%, signal=43%	18049/54401/26395/12928/77480/26396/26417/107746
REACTOME_EGR2_AND_SOX10_MEDIATED_INITIATION_OF_SCHWANN_CELL_MYELINATION	REACTOME_EGR2_AND_SOX10_MEDIATED_INITIATION_OF_SCHWANN_CELL_MYELINATION	27	0.592184	1.38939	0.0699523	0.174628	0.117867	2773	tags=26%, list=14%, signal=22%	16777/22288/97064/13138/16773/215798/20788
REACTOME_FOLDING_OF_ACTIN_BY_CCT_TRIC	REACTOME_FOLDING_OF_ACTIN_BY_CCT_TRIC	10	-0.719885	-1.44981	0.0707763	0.176289	0.118989	2390	tags=80%, list=12%, signal=70%	21454/12462/12465/12461/12466/12464/12468/12469
REACTOME_SIGNALING_BY_FGFR4_IN_DISEASE	REACTOME_SIGNALING_BY_FGFR4_IN_DISEASE	11	0.727847	1.43657	0.0710572	0.176395	0.11906	3207	tags=55%, list=17%, signal=45%	18803/16653/18176/14784/14388/20662
REACTOME_STING_MEDIATED_INDUCTION_OF_HOST_IMMUNE_RESPONSES	REACTOME_STING_MEDIATED_INDUCTION_OF_HOST_IMMUNE_RESPONSES	16	-0.63474	-1.42682	0.0712531	0.176395	0.11906	2576	tags=44%, list=13%, signal=38%	20821/22040/17535/14375/56480/72935/214763
REACTOME_RAC2_GTPASE_CYCLE	REACTOME_RAC2_GTPASE_CYCLE	87	0.459782	1.29818	0.0712291	0.176395	0.11906	3481	tags=31%, list=18%, signal=26%	16412/29875/18479/22325/104445/84004/110279/18709/233103/71782/71544/109934/23943/56699/380664/20430/195727/18806/94190/26431/71435/216963/52331/66508/59079/223435/228359
REACTOME_DAP12_SIGNALING	REACTOME_DAP12_SIGNALING	30	0.581278	1.39231	0.0722311	0.178453	0.120449	3207	tags=37%, list=17%, signal=31%	18803/22325/16653/18709/18176/14784/20963/16641/14360/16642/20662
REACTOME_DERMATAN_SULFATE_BIOSYNTHESIS	REACTOME_DERMATAN_SULFATE_BIOSYNTHESIS	10	0.728365	1.40768	0.072695	0.179236	0.120978	1117	tags=30%, list=6%, signal=28%	212898/72136/338362
REACTOME_PI_3K_CASCADE_FGFR2	REACTOME_PI_3K_CASCADE_FGFR2	20	0.631117	1.3955	0.0730897	0.179586	0.121214	3735	tags=40%, list=19%, signal=32%	14173/14172/14784/14176/14388/14171/19247/14174
REACTOME_NEGATIVE_REGULATION_OF_FGFR3_SIGNALING	REACTOME_NEGATIVE_REGULATION_OF_FGFR3_SIGNALING	27	0.588685	1.38118	0.073132	0.179586	0.121214	3234	tags=37%, list=17%, signal=31%	14173/20779/12402/14172/14184/14784/14176/24064/14171/19247
REACTOME_ENDOGENOUS_STEROLS	REACTOME_ENDOGENOUS_STEROLS	22	0.617195	1.38423	0.0733333	0.179718	0.121303	4454	tags=50%, list=23%, signal=38%	13079/13078/13070/17978/20181/102294/56050/104086/17977/11622/11863
REACTOME_SEMA4D_IN_SEMAPHORIN_SIGNALING	REACTOME_SEMA4D_IN_SEMAPHORIN_SIGNALING	24	0.602622	1.37764	0.0754098	0.184436	0.124488	3525	tags=50%, list=18%, signal=41%	11852/20130/17886/11848/16885/69632/13866/223881/235611/11853/17904/67938
REACTOME_SYNAPTIC_ADHESION_LIKE_MOLECULES	REACTOME_SYNAPTIC_ADHESION_LIKE_MOLECULES	18	0.639125	1.38535	0.0756303	0.184605	0.124601	1409	tags=22%, list=7%, signal=21%	225875/20168/14252/14814
REACTOME_CARGO_CONCENTRATION_IN_THE_ER	REACTOME_CARGO_CONCENTRATION_IN_THE_ER	34	0.559711	1.37547	0.0759494	0.185013	0.124877	1304	tags=12%, list=7%, signal=11%	14067/12836/193813/56494
REACTOME_COOPERATION_OF_PREFOLDIN_AND_TRIC_CCT_IN_ACTIN_AND_TUBULIN_FOLDING	REACTOME_COOPERATION_OF_PREFOLDIN_AND_TRIC_CCT_IN_ACTIN_AND_TUBULIN_FOLDING	29	-0.52177	-1.35898	0.0765172	0.186024	0.125559	2643	tags=45%, list=14%, signal=39%	227613/21454/14976/12462/12465/12461/22152/12466/12464/22143/12468/18637/12469
REACTOME_VISUAL_PHOTOTRANSDUCTION	REACTOME_VISUAL_PHOTOTRANSDUCTION	89	0.454318	1.28511	0.0767085	0.186117	0.125622	3556	tags=28%, list=19%, signal=23%	20970/17921/20971/16971/20969/20897/65107/15530/12313/14733/239393/11603/243923/19739/12057/102294/333329/24013/71951/22139/14697/238055/98711/170752/19659
REACTOME_CLEC7A_DECTIN_1_INDUCES_NFAT_ACTIVATION	REACTOME_CLEC7A_DECTIN_1_INDUCES_NFAT_ACTIVATION	11	0.724893	1.43074	0.0779896	0.18705	0.126252	2596	tags=36%, list=14%, signal=31%	16440/12313/18019/18018
REACTOME_RAP1_SIGNALLING	REACTOME_RAP1_SIGNALLING	15	0.680252	1.41488	0.0775717	0.18705	0.126252	4302	tags=60%, list=22%, signal=47%	54401/380711/215449/18747/18749/20469/22631/19091/223864
REACTOME_SYNTHESIS_SECRETION_AND_DEACYLATION_OF_GHRELIN	REACTOME_SYNTHESIS_SECRETION_AND_DEACYLATION_OF_GHRELIN	15	0.679483	1.41328	0.0775717	0.18705	0.126252	2360	tags=27%, list=12%, signal=23%	27226/56529/69019/76687
REACTOME_FGFR1_LIGAND_BINDING_AND_ACTIVATION	REACTOME_FGFR1_LIGAND_BINDING_AND_ACTIVATION	13	0.691763	1.40747	0.0778342	0.18705	0.126252	3735	tags=38%, list=19%, signal=31%	14173/14182/14176/14171/14174
REACTOME_SIGNALING_BY_FGFR3_FUSIONS_IN_CANCER	REACTOME_SIGNALING_BY_FGFR3_FUSIONS_IN_CANCER	10	0.721835	1.39505	0.0780142	0.18705	0.126252	3207	tags=60%, list=17%, signal=50%	16653/14184/18176/14784/14388/20662
REACTOME_RNA_POLYMERASE_III_TRANSCRIPTION	REACTOME_RNA_POLYMERASE_III_TRANSCRIPTION	41	-0.483881	-1.35109	0.0778098	0.18705	0.126252	2157	tags=37%, list=11%, signal=33%	66596/66420/218832/20841/245841/21374/74414/67371/12909/544971/20016/18032/70239/67065/20823
REACTOME_ELEVATION_OF_CYTOSOLIC_CA2_LEVELS	REACTOME_ELEVATION_OF_CYTOSOLIC_CA2_LEVELS	16	0.664052	1.40029	0.0789916	0.188651	0.127332	1015	tags=12%, list=5%, signal=12%	16440/231602
REACTOME_PLATELET_HOMEOSTASIS	REACTOME_PLATELET_HOMEOSTASIS	84	0.462247	1.29211	0.0789845	0.188651	0.127332	4171	tags=29%, list=22%, signal=22%	16440/381290/109552/14693/23984/231602/58802/67972/12313/225849/66066/242202/109305/207728/14696/14683/19247/14697/238055/11937/18438/16438/19091/19053
REACTOME_IL_6_TYPE_CYTOKINE_RECEPTOR_LIGAND_INTERACTIONS	REACTOME_IL_6_TYPE_CYTOKINE_RECEPTOR_LIGAND_INTERACTIONS	15	0.675385	1.40475	0.079258	0.188916	0.127512	4401	tags=73%, list=23%, signal=57%	54721/16452/16878/16156/13019/12931/16157/16451/16195/56708/18413
REACTOME_P38MAPK_EVENTS	REACTOME_P38MAPK_EVENTS	13	0.688148	1.40012	0.0795262	0.189185	0.127693	2389	tags=46%, list=12%, signal=40%	64143/20779/16653/18176/19730/56044
REACTOME_KETONE_BODY_METABOLISM	REACTOME_KETONE_BODY_METABOLISM	10	-0.708738	-1.42736	0.0799087	0.189725	0.128057	387	tags=30%, list=2%, signal=29%	353371/15356/67041
REACTOME_RNA_POLYMERASE_III_TRANSCRIPTION_INITIATION_FROM_TYPE_1_PROMOTER	REACTOME_RNA_POLYMERASE_III_TRANSCRIPTION_INITIATION_FROM_TYPE_1_PROMOTER	28	-0.528105	-1.35481	0.0802139	0.190079	0.128296	2157	tags=50%, list=11%, signal=44%	69870/67486/66596/66420/218832/245841/21374/74414/67371/12909/544971/20016/70239/67065
REACTOME_INTERLEUKIN_3_INTERLEUKIN_5_AND_GM_CSF_SIGNALING	REACTOME_INTERLEUKIN_3_INTERLEUKIN_5_AND_GM_CSF_SIGNALING	47	0.519279	1.35072	0.0807175	0.190901	0.128851	3635	tags=32%, list=19%, signal=26%	14389/12402/18709/16452/12981/16332/14784/20963/12928/18747/14360/20662/19247/22631/16451
REACTOME_TNFR1_INDUCED_PROAPOPTOTIC_SIGNALING	REACTOME_TNFR1_INDUCED_PROAPOPTOTIC_SIGNALING	13	0.686406	1.39657	0.0812183	0.190973	0.1289	3967	tags=46%, list=21%, signal=37%	22030/74256/71609/21929/229603/12370
REACTOME_SIGNALING_BY_ACTIVIN	REACTOME_SIGNALING_BY_ACTIVIN	15	0.669133	1.39175	0.0809444	0.190973	0.1289	4853	tags=73%, list=25%, signal=55%	17127/83554/17128/16323/269275/11481/17126/66556/16324/26417/11479
REACTOME_RNA_POLYMERASE_I_PROMOTER_ESCAPE	REACTOME_RNA_POLYMERASE_I_PROMOTER_ESCAPE	73	-0.417713	-1.29297	0.0811688	0.190973	0.1289	2773	tags=29%, list=14%, signal=25%	70333/12417/14885/21429/245841/66136/21341/64424/20017/21374/209357/21340/106298/28071/51788/15270/20016/20019/66671/23894/75316
REACTOME_FCGR_ACTIVATION	REACTOME_FCGR_ACTIVATION	12	0.705126	1.41608	0.0829103	0.194201	0.131079	2806	tags=42%, list=15%, signal=36%	20779/14130/20963/246256/14360
REACTOME_ERBB2_REGULATES_CELL_MOTILITY	REACTOME_ERBB2_REGULATES_CELL_MOTILITY	13	0.685796	1.39533	0.0829103	0.194201	0.131079	2666	tags=31%, list=14%, signal=27%	11848/13649/13866/13367
REACTOME_GLYCEROPHOSPHOLIPID_BIOSYNTHESIS	REACTOME_GLYCEROPHOSPHOLIPID_BIOSYNTHESIS	120	0.427341	1.25825	0.0831099	0.194295	0.131142	4327	tags=32%, list=23%, signal=25%	192654/79196/18807/18779/67800/14245/210992/114874/13350/28169/105501/225845/68682/266692/226856/214253/18806/18782/13026/236899/237542/327958/110911/19210/66727/108958/14555/66350/66659/18739/66853/26970/52858/104759/27388/64899/271844/66826
REACTOME_GRB2_EVENTS_IN_ERBB2_SIGNALING	REACTOME_GRB2_EVENTS_IN_ERBB2_SIGNALING	14	0.68521	1.4069	0.0836177	0.195108	0.131691	3207	tags=43%, list=17%, signal=36%	16653/13649/13866/18176/14784/20662
REACTOME_EFFECTS_OF_PIP2_HYDROLYSIS	REACTOME_EFFECTS_OF_PIP2_HYDROLYSIS	27	0.575142	1.3494	0.0842607	0.196232	0.13245	1445	tags=11%, list=8%, signal=10%	16440/76192/18753
REACTOME_PASSIVE_TRANSPORT_BY_AQUAPORINS	REACTOME_PASSIVE_TRANSPORT_BY_AQUAPORINS	10	-0.704712	-1.41925	0.0844749	0.196356	0.132533	5386	tags=90%, list=28%, signal=65%	66333/11833/11828/11832/11829/11827/11826/64008/11830
REACTOME_RHO_GTPASES_ACTIVATE_WASPS_AND_WAVES	REACTOME_RHO_GTPASES_ACTIVATE_WASPS_AND_WAVES	36	0.541969	1.35404	0.0847458	0.19661	0.132705	4964	tags=58%, list=26%, signal=43%	11350/68089/67771/56443/11867/68524/11461/215280/14784/20430/14083/11465/22376/80987/17973/66713/56378/74117/26417/12540/101314
REACTOME_GAB1_SIGNALOSOME	REACTOME_GAB1_SIGNALOSOME	17	0.64471	1.37414	0.0860034	0.199148	0.134418	3241	tags=41%, list=17%, signal=34%	19303/20779/13649/14784/14388/19247/12988
REACTOME_DISSOLUTION_OF_FIBRIN_CLOT	REACTOME_DISSOLUTION_OF_FIBRIN_CLOT	11	0.710407	1.40215	0.0866551	0.199296	0.134518	2417	tags=36%, list=13%, signal=32%	18787/20725/20719/18788
REACTOME_PYRIMIDINE_CATABOLISM	REACTOME_PYRIMIDINE_CATABOLISM	11	0.709927	1.4012	0.0866551	0.199296	0.134518	315	tags=18%, list=2%, signal=18%	23959/76654
REACTOME_SIGNALING_BY_ERBB2_IN_CANCER	REACTOME_SIGNALING_BY_ERBB2_IN_CANCER	24	0.595403	1.36114	0.0868852	0.199296	0.134518	3316	tags=38%, list=17%, signal=31%	18803/16653/13649/13866/18176/14784/14388/20662/59079
REACTOME_GLUTAMATE_NEUROTRANSMITTER_RELEASE_CYCLE	REACTOME_GLUTAMATE_NEUROTRANSMITTER_RELEASE_CYCLE	24	0.595203	1.36068	0.0868852	0.199296	0.134518	870	tags=8%, list=5%, signal=8%	20910/233977
REACTOME_SYNTHESIS_OF_SUBSTRATES_IN_N_GLYCAN_BIOSYTHESIS	REACTOME_SYNTHESIS_OF_SUBSTRATES_IN_N_GLYCAN_BIOSYTHESIS	59	0.493189	1.31934	0.0865103	0.199296	0.134518	2804	tags=29%, list=15%, signal=25%	235504/20441/20440/57357/109785/234730/29858/14584/50798/20444/20451/245847/22122/66174/13481/20454/56174
REACTOME_RHO_GTPASES_ACTIVATE_IQGAPS	REACTOME_RHO_GTPASES_ACTIVATE_IQGAPS	26	0.58572	1.36002	0.0870968	0.199406	0.134592	1407	tags=23%, list=7%, signal=21%	12387/22142/29875/12385/12313/11461
REACTOME_ROLE_OF_LAT2_NTAL_LAB_ON_CALCIUM_MOBILIZATION	REACTOME_ROLE_OF_LAT2_NTAL_LAB_ON_CALCIUM_MOBILIZATION	16	0.656825	1.38505	0.087395	0.199713	0.134799	3207	tags=44%, list=17%, signal=36%	14389/18709/14784/20963/18607/14360/20662
REACTOME_B_WICH_COMPLEX_POSITIVELY_REGULATES_RRNA_EXPRESSION	REACTOME_B_WICH_COMPLEX_POSITIVELY_REGULATES_RRNA_EXPRESSION	73	-0.414669	-1.28354	0.0876623	0.199949	0.134958	2773	tags=27%, list=14%, signal=24%	70333/93762/14534/245841/66136/21341/64424/20017/21374/21340/28071/51788/18432/15270/20016/20019/22385/56200/75316/110052
REACTOME_CLASS_I_PEROXISOMAL_MEMBRANE_PROTEIN_IMPORT	REACTOME_CLASS_I_PEROXISOMAL_MEMBRANE_PROTEIN_IMPORT	20	0.617344	1.36505	0.0880399	0.200435	0.135286	4754	tags=55%, list=25%, signal=41%	74159/19301/20524/74043/66437/11666/72129/59038/19298/19302/18633
REACTOME_SIGNALING_BY_CTNNB1_PHOSPHO_SITE_MUTANTS	REACTOME_SIGNALING_BY_CTNNB1_PHOSPHO_SITE_MUTANTS	15	0.662343	1.37763	0.0893761	0.202694	0.136811	1944	tags=33%, list=10%, signal=30%	12387/72345/225849/11789/56637
REACTOME_RAC3_GTPASE_CYCLE	REACTOME_RAC3_GTPASE_CYCLE	90	0.45019	1.27351	0.0895105	0.202694	0.136811	3481	tags=32%, list=18%, signal=27%	56418/16412/16449/18479/20619/22325/104445/84004/110279/18709/233103/71544/109934/23943/11857/380664/20430/195727/106952/94190/26431/71435/218952/216963/52331/66508/59079/223435/228359
REACTOME_NEGATIVE_REGULATION_OF_THE_PI3K_AKT_NETWORK	REACTOME_NEGATIVE_REGULATION_OF_THE_PI3K_AKT_NETWORK	107	0.437797	1.2669	0.0895317	0.202694	0.136811	3314	tags=27%, list=17%, signal=23%	18590/14173/18591/20779/14389/13649/18709/14172/14184/14182/117150/225849/13866/75778/14784/18595/14176/18596/98432/14388/18718/16367/56212/14360/15937/14171/19247/18720/268980
REACTOME_GLYCOSPHINGOLIPID_METABOLISM	REACTOME_GLYCOSPHINGOLIPID_METABOLISM	38	0.533225	1.3432	0.0897833	0.202887	0.136941	4360	tags=42%, list=23%, signal=33%	230101/19156/14420/20598/23943/77041/14466/15212/223753/11883/58911/22234/20597/19025/50877/15211
REACTOME_PRE_NOTCH_EXPRESSION_AND_PROCESSING	REACTOME_PRE_NOTCH_EXPRESSION_AND_PROCESSING	91	0.447008	1.26898	0.0910345	0.205333	0.138592	4997	tags=51%, list=26%, signal=38%	20441/16848/18550/270118/333639/236511/97114/77605/18129/18131/18132/14595/69386/16476/319149/19346/217351/433586/213988/103806/12443/12394/211586/319179/68024/319176/319172/11937/319181/76850/140484/319190/319178/319155/326620/319156/18128/319150/15081/326619/20338/328572/12914/319157/97122/319189
REACTOME_REGULATED_NECROSIS	REACTOME_REGULATED_NECROSIS	52	-0.433233	-1.29209	0.0919881	0.207101	0.139785	1703	tags=27%, list=9%, signal=25%	69146/22035/22186/12028/15289/75608/78294/12018/15519/16363/14102/12363/74568/13063
REACTOME_TGF_BETA_RECEPTOR_SIGNALING_IN_EMT_EPITHELIAL_TO_MESENCHYMAL_TRANSITION	REACTOME_TGF_BETA_RECEPTOR_SIGNALING_IN_EMT_EPITHELIAL_TO_MESENCHYMAL_TRANSITION	16	0.652935	1.37685	0.092437	0.207727	0.140208	2990	tags=44%, list=16%, signal=37%	75788/102098/11848/93742/21812/21803/16456
REACTOME_PHOSPHOLIPASE_C_MEDIATED_CASCADE_FGFR2	REACTOME_PHOSPHOLIPASE_C_MEDIATED_CASCADE_FGFR2	15	0.65787	1.36832	0.0927487	0.208044	0.140422	3735	tags=40%, list=19%, signal=32%	14173/18803/14172/14176/14171/14174
REACTOME_VEGFR2_MEDIATED_VASCULAR_PERMEABILITY	REACTOME_VEGFR2_MEDIATED_VASCULAR_PERMEABILITY	27	0.569952	1.33723	0.0937997	0.209245	0.141233	2835	tags=41%, list=15%, signal=35%	12387/12388/18479/22325/12385/12313/12562/75778/18607/78757/16480
REACTOME_TRANSCRIPTIONAL_ACTIVITY_OF_SMAD2_SMAD3_SMAD4_HETEROTRIMER	REACTOME_TRANSCRIPTIONAL_ACTIVITY_OF_SMAD2_SMAD3_SMAD4_HETEROTRIMER	46	0.513676	1.32515	0.0937973	0.209245	0.141233	2789	tags=37%, list=15%, signal=32%	20602/20482/17131/17127/216080/21815/12579/97064/17128/20481/18787/66313/94093/16477/22284/107951/211586
REACTOME_GLUCAGON_LIKE_PEPTIDE_1_GLP1_REGULATES_INSULIN_SECRETION	REACTOME_GLUCAGON_LIKE_PEPTIDE_1_GLP1_REGULATES_INSULIN_SECRETION	37	0.527265	1.32124	0.0936037	0.209245	0.141233	3353	tags=35%, list=17%, signal=29%	16440/29875/14693/14652/66066/268345/18747/19084/14696/238276/14683/18749/14697
REACTOME_MITOCHONDRIAL_CALCIUM_ION_TRANSPORT	REACTOME_MITOCHONDRIAL_CALCIUM_ION_TRANSPORT	23	-0.552035	-1.36252	0.0953608	0.211566	0.142799	2992	tags=35%, list=16%, signal=29%	66865/381038/66592/18673/11640/22333/12034/73078
REACTOME_RNA_POLYMERASE_III_TRANSCRIPTION_TERMINATION	REACTOME_RNA_POLYMERASE_III_TRANSCRIPTION_TERMINATION	23	-0.550889	-1.35969	0.0953608	0.211566	0.142799	2157	tags=48%, list=11%, signal=43%	69870/67486/66420/218832/245841/74414/12909/20016/18032/67065/20823
REACTOME_STRIATED_MUSCLE_CONTRACTION	REACTOME_STRIATED_MUSCLE_CONTRACTION	33	0.549215	1.34097	0.0952381	0.211566	0.142799	2658	tags=24%, list=14%, signal=21%	22004/326618/21924/17996/11459/22003/22352/50875
REACTOME_NOTCH1_INTRACELLULAR_DOMAIN_REGULATES_TRANSCRIPTION	REACTOME_NOTCH1_INTRACELLULAR_DOMAIN_REGULATES_TRANSCRIPTION	47	0.506395	1.3172	0.0956652	0.211855	0.142994	2954	tags=34%, list=15%, signal=29%	20602/15185/50754/270118/333639/232232/21886/56438/15183/433586/79221/103806/81004/15184/15213/21402
REACTOME_TCR_SIGNALING	REACTOME_TCR_SIGNALING	106	-0.362896	-1.20837	0.095941	0.21208	0.143146	3104	tags=30%, list=16%, signal=25%	19184/70247/26444/14961/26441/59029/216150/19186/26443/66413/19192/22123/94212/21762/67151/22186/19175/69077/67089/23996/26445/630146/78294/16913/19181/18481/19182/16912/26440/16818/19171/17463
REACTOME_SENSORY_PROCESSING_OF_SOUND_BY_OUTER_HAIR_CELLS_OF_THE_COCHLEA	REACTOME_SENSORY_PROCESSING_OF_SOUND_BY_OUTER_HAIR_CELLS_OF_THE_COCHLEA	49	0.503586	1.31275	0.0963855	0.212116	0.143171	2694	tags=27%, list=14%, signal=23%	17921/329421/17698/227753/17886/20740/60613/11461/13821/56226/17913/11465/110253
REACTOME_SARS_COV_INFECTIONS	REACTOME_SARS_COV_INFECTIONS	155	0.407635	1.23879	0.0964798	0.212116	0.143171	2323	tags=23%, list=12%, signal=20%	14423/15979/103534/80286/16412/107895/20441/13039/15975/54721/18550/328417/22339/71770/19712/20440/227619/20817/15353/11771/58799/16452/192285/67443/14815/56637/56438/229542/99982/19646/94246/17308/20444/12846/66371
REACTOME_CELLULAR_RESPONSE_TO_CHEMICAL_STRESS	REACTOME_CELLULAR_RESPONSE_TO_CHEMICAL_STRESS	159	-0.331175	-1.15291	0.0961962	0.212116	0.143171	3550	tags=33%, list=18%, signal=27%	14080/14782/22166/26442/20185/14776/20459/66998/19184/70247/26444/216799/20657/26441/59029/52892/19186/18453/69802/26443/66413/19192/17992/22123/21762/13000/12867/17135/67151/22186/19175/56338/69077/67089/23996/26445/11757/229003/20655/78294/11758/27401/16913/19181/19182/16912/26440/50868/19171/109151/231430/17463/13063
REACTOME_MHC_CLASS_II_ANTIGEN_PRESENTATION	REACTOME_MHC_CLASS_II_ANTIGEN_PRESENTATION	106	0.429831	1.24582	0.0971272	0.213155	0.143872	4192	tags=35%, list=22%, signal=27%	232943/22142/16570/13033/16569/13039/13034/13427/12345/71770/67665/11771/69654/56464/13036/13429/108012/103967/11765/19141/59288/11769/64291/53598/229445/13191/16568/73710/13030/235661/20743/280408/11772/226977/19025/20334/22146
REACTOME_MRNA_CAPPING	REACTOME_MRNA_CAPPING	29	-0.502129	-1.30782	0.0976253	0.213863	0.144349	3649	tags=38%, list=19%, signal=31%	66420/231329/14884/14885/69920/245841/209357/20022/66671/98053/23894
REACTOME_FORMATION_OF_INCISION_COMPLEX_IN_GG_NER	REACTOME_FORMATION_OF_INCISION_COMPLEX_IN_GG_NER	43	-0.461638	-1.32065	0.099723	0.217675	0.146923	2722	tags=30%, list=14%, signal=26%	14885/20610/19359/68058/209357/70620/22186/78294/66671/19891/11545/11546/23894
REACTOME_RUNX1_REGULATES_TRANSCRIPTION_OF_GENES_INVOLVED_IN_DIFFERENTIATION_OF_HSCS	REACTOME_RUNX1_REGULATES_TRANSCRIPTION_OF_GENES_INVOLVED_IN_DIFFERENTIATION_OF_HSCS	112	-0.359303	-1.18706	0.0996169	0.217675	0.146923	3766	tags=34%, list=20%, signal=27%	19188/97908/19166/26442/21349/66998/19184/70247/26444/26441/59029/17863/19186/20375/26443/66413/19192/22123/21762/67151/22186/19175/69077/67089/14461/23996/26445/51788/78294/15270/16913/19181/19182/16912/26440/19171/66671/17463
REACTOME_METABOLISM_OF_COFACTORS	REACTOME_METABOLISM_OF_COFACTORS	19	-0.578953	-1.36105	0.1	0.217889	0.147067	1419	tags=32%, list=7%, signal=29%	217707/67914/52064/15519/13361/56075
REACTOME_CONSTITUTIVE_SIGNALING_BY_EGFRVIII	REACTOME_CONSTITUTIVE_SIGNALING_BY_EGFRVIII	15	0.649597	1.35112	0.10118	0.219284	0.148009	2379	tags=47%, list=12%, signal=41%	18803/16653/12402/13649/18176/14784/14388
REACTOME_DNA_DAMAGE_RECOGNITION_IN_GG_NER	REACTOME_DNA_DAMAGE_RECOGNITION_IN_GG_NER	38	-0.48062	-1.32146	0.101124	0.219284	0.148009	2937	tags=42%, list=15%, signal=36%	68142/12848/19359/209318/108679/26893/22186/70020/69714/78294/26572/233875/56505/26891/11545/11546
REACTOME_RNA_POLYMERASE_II_TRANSCRIBES_SNRNA_GENES	REACTOME_RNA_POLYMERASE_II_TRANSCRIBES_SNRNA_GENES	74	-0.408205	-1.26536	0.100977	0.219284	0.148009	3649	tags=28%, list=19%, signal=23%	66420/231329/77065/13716/56698/71177/20841/74737/69920/63856/12454/245841/21374/69882/210925/20022/69917/98053/235459/83701/226182
REACTOME_PENTOSE_PHOSPHATE_PATHWAY	REACTOME_PENTOSE_PHOSPHATE_PATHWAY	13	-0.62374	-1.35053	0.10219	0.221078	0.14922	2668	tags=54%, list=14%, signal=46%	19895/66646/14381/21881/110639/110208/19139
REACTOME_ANTIGEN_ACTIVATES_B_CELL_RECEPTOR_BCR_LEADING_TO_GENERATION_OF_SECOND_MESSENGERS	REACTOME_ANTIGEN_ACTIVATES_B_CELL_RECEPTOR_BCR_LEADING_TO_GENERATION_OF_SECOND_MESSENGERS	29	0.557288	1.32699	0.102729	0.22185	0.149741	4339	tags=41%, list=23%, signal=32%	16440/12313/14784/20963/14360/109305/20662/234779/16438/12143/83490/17973
REACTOME_SIGNALING_BY_ERBB2	REACTOME_SIGNALING_BY_ERBB2	48	0.499011	1.29941	0.103759	0.22368	0.150975	3316	tags=38%, list=17%, signal=31%	18803/20779/16653/11848/13649/67588/18753/56424/13866/84092/18176/14784/14388/17179/13367/14360/20662/59079
REACTOME_REGULATION_OF_INNATE_IMMUNE_RESPONSES_TO_CYTOSOLIC_DNA	REACTOME_REGULATION_OF_INNATE_IMMUNE_RESPONSES_TO_CYTOSOLIC_DNA	15	-0.603649	-1.3427	0.105134	0.226243	0.152706	2576	tags=47%, list=13%, signal=40%	20821/22040/22186/78294/56480/72935/58203
REACTOME_DEFECTS_OF_CONTACT_ACTIVATION_SYSTEM_CAS_AND_KALLIKREIN_KININ_SYSTEM_KKS	REACTOME_DEFECTS_OF_CONTACT_ACTIVATION_SYSTEM_CAS_AND_KALLIKREIN_KININ_SYSTEM_KKS	14	0.66261	1.36049	0.105802	0.226254	0.152713	1779	tags=14%, list=9%, signal=13%	14724/22022
REACTOME_TNF_RECEPTOR_SUPERFAMILY_TNFSF_MEMBERS_MEDIATING_NON_CANONICAL_NF_KB_PATHWAY	REACTOME_TNF_RECEPTOR_SUPERFAMILY_TNFSF_MEMBERS_MEDIATING_NON_CANONICAL_NF_KB_PATHWAY	16	0.640951	1.35158	0.105882	0.226254	0.152713	4760	tags=50%, list=25%, signal=38%	27279/22030/22031/11796/11797/53859/21939/21944
REACTOME_TRANSCRIPTIONAL_REGULATION_BY_E2F6	REACTOME_TRANSCRIPTIONAL_REGULATION_BY_E2F6	34	-0.495495	-1.33804	0.105405	0.226254	0.152713	3988	tags=50%, list=21%, signal=40%	110147/214669/71041/19763/17187/50496/12151/12417/19361/22294/20135/21781/52615/12649/12545/245688/13626
REACTOME_INTERLEUKIN_1_SIGNALING	REACTOME_INTERLEUKIN_1_SIGNALING	102	-0.363025	-1.20285	0.105839	0.226254	0.152713	4534	tags=43%, list=24%, signal=33%	19177/108960/26410/19170/19179/16150/16180/19172/19167/67245/19188/19166/16178/26442/66998/19184/70247/26444/26441/59029/19186/26443/66413/19192/22123/107607/21762/67151/22186/19175/69077/67089/23996/15289/26445/78294/16913/19181/19182/16912/26440/19171/17463/17874
REACTOME_CONSTITUTIVE_SIGNALING_BY_AKT1_E17K_IN_CANCER	REACTOME_CONSTITUTIVE_SIGNALING_BY_AKT1_E17K_IN_CANCER	26	0.570658	1.32505	0.106452	0.227072	0.153265	3057	tags=31%, list=16%, signal=26%	12575/12371/56484/56637/329934/18607/78757/56458
REACTOME_AMYLOID_FIBER_FORMATION	REACTOME_AMYLOID_FIBER_FORMATION	85	0.445773	1.25164	0.108298	0.230607	0.155651	5256	tags=46%, list=27%, signal=33%	17304/227753/18550/97114/11487/15530/208117/11820/69386/319149/226548/20437/66340/106039/22284/52588/21810/319179/68024/319176/22139/319172/59287/319181/319190/319178/319155/326620/319156/319150/15081/326619/22187/319157/97122/319189/23821/319159/16432
REACTOME_SIGNALING_BY_ERBB2_ECD_MUTANTS	REACTOME_SIGNALING_BY_ERBB2_ECD_MUTANTS	16	0.639419	1.34835	0.109244	0.232214	0.156736	3316	tags=56%, list=17%, signal=47%	18803/16653/13649/13866/18176/14784/14388/20662/59079
REACTOME_ION_TRANSPORT_BY_P_TYPE_ATPASES	REACTOME_ION_TRANSPORT_BY_P_TYPE_ATPASES	51	0.493504	1.28957	0.109774	0.232936	0.157223	1302	tags=14%, list=7%, signal=13%	381290/109552/74772/12323/67972/11977/12313
REACTOME_FORMATION_OF_ATP_BY_CHEMIOSMOTIC_COUPLING	REACTOME_FORMATION_OF_ATP_BY_CHEMIOSMOTIC_COUPLING	18	-0.583143	-1.35294	0.110565	0.233134	0.157357	4259	tags=44%, list=22%, signal=35%	11951/11958/11946/11949/28080/17706/11950/11947
REACTOME_NOTCH2_ACTIVATION_AND_TRANSMISSION_OF_SIGNAL_TO_THE_NUCLEUS	REACTOME_NOTCH2_ACTIVATION_AND_TRANSMISSION_OF_SIGNAL_TO_THE_NUCLEUS	23	0.58129	1.32795	0.110749	0.233134	0.157357	3446	tags=43%, list=18%, signal=36%	54485/16449/18129/11487/208117/226548/225164/66340/18011/59287
REACTOME_ADRENALINE_NORADRENALINE_INHIBITS_INSULIN_SECRETION	REACTOME_ADRENALINE_NORADRENALINE_INHIBITS_INSULIN_SECRETION	25	0.574012	1.32734	0.110211	0.233134	0.157357	2122	tags=20%, list=11%, signal=18%	14678/12297/14693/12288/66066
REACTOME_ABORTIVE_ELONGATION_OF_HIV_1_TRANSCRIPT_IN_THE_ABSENCE_OF_TAT	REACTOME_ABORTIVE_ELONGATION_OF_HIV_1_TRANSCRIPT_IN_THE_ABSENCE_OF_TAT	23	-0.535408	-1.32148	0.110825	0.233134	0.157357	2341	tags=26%, list=12%, signal=23%	69920/245841/20022/98053/27632/24116
REACTOME_CHEMOKINE_RECEPTORS_BIND_CHEMOKINES	REACTOME_CHEMOKINE_RECEPTORS_BIND_CHEMOKINES	42	-0.447297	-1.25979	0.110482	0.233134	0.157357	1714	tags=17%, list=9%, signal=15%	20311/20310/20296/56838/20297/330122/15945
REACTOME_LYSOSOME_VESICLE_BIOGENESIS	REACTOME_LYSOSOME_VESICLE_BIOGENESIS	33	0.537009	1.31117	0.111111	0.233292	0.157463	2610	tags=30%, list=14%, signal=26%	15239/75612/22320/11820/14533/67489/108012/11765/105245/11769
REACTOME_METABOLISM_OF_FAT_SOLUBLE_VITAMINS	REACTOME_METABOLISM_OF_FAT_SOLUBLE_VITAMINS	44	0.507779	1.29362	0.111283	0.233292	0.157463	3556	tags=34%, list=19%, signal=28%	20970/20971/16971/20969/65107/15530/14733/239393/11603/71951/69568/22139/238055/170752/19659
REACTOME_CS_DS_DEGRADATION	REACTOME_CS_DS_DEGRADATION	13	0.663504	1.34998	0.111675	0.233712	0.157747	4360	tags=62%, list=23%, signal=48%	15586/15212/109685/15931/13004/15932/13003/15211
REACTOME_FORMATION_OF_TUBULIN_FOLDING_INTERMEDIATES_BY_CCT_TRIC	REACTOME_FORMATION_OF_TUBULIN_FOLDING_INTERMEDIATES_BY_CCT_TRIC	22	-0.538604	-1.33026	0.11194	0.233865	0.15785	2643	tags=50%, list=14%, signal=43%	227613/21454/12462/12465/12461/22152/12466/12464/22143/12468/12469
REACTOME_HEDGEHOG_ON_STATE	REACTOME_HEDGEHOG_ON_STATE	84	-0.386188	-1.2298	0.112628	0.234899	0.158548	3104	tags=38%, list=16%, signal=32%	66998/19184/70247/26444/214498/66573/26441/59029/19186/19207/26443/66413/19192/22123/21762/67151/16147/22186/19175/69077/67089/23996/26445/78294/16913/19181/19182/16912/26440/19171/16576/17463
REACTOME_TRANSCRIPTIONAL_REGULATION_OF_PLURIPOTENT_STEM_CELLS	REACTOME_TRANSCRIPTIONAL_REGULATION_OF_PLURIPOTENT_STEM_CELLS	28	0.556781	1.31684	0.11465	0.238707	0.161118	4399	tags=32%, list=23%, signal=25%	14173/17128/21807/14465/18514/13835/22773/17126/18999
REACTOME_TRANSCRIPTIONAL_REGULATION_BY_SMALL_RNAS	REACTOME_TRANSCRIPTIONAL_REGULATION_BY_SMALL_RNAS	88	-0.383154	-1.22237	0.116608	0.242369	0.16359	2364	tags=24%, list=12%, signal=21%	69482/69920/245841/19069/71805/223921/445007/18141/54563/72787/69912/51788/71844/15270/59015/70699/269113/20022/69736/18226/103468
REACTOME_OPIOID_SIGNALLING	REACTOME_OPIOID_SIGNALLING	82	0.450681	1.25898	0.116901	0.242565	0.163723	2917	tags=21%, list=15%, signal=18%	16440/14678/12568/19057/14693/12323/11515/12313/18753/18797/66066/18577/18747/14680/18578/19084/14696
REACTOME_DOWNREGULATION_OF_TGF_BETA_RECEPTOR_SIGNALING	REACTOME_DOWNREGULATION_OF_TGF_BETA_RECEPTOR_SIGNALING	26	0.558134	1.29597	0.117742	0.243258	0.16419	1612	tags=31%, list=8%, signal=28%	75788/65112/17131/17127/66313/56424/230597/21812
REACTOME_DDX58_IFIH1_MEDIATED_INDUCTION_OF_INTERFERON_ALPHA_BETA	REACTOME_DDX58_IFIH1_MEDIATED_INDUCTION_OF_INTERFERON_ALPHA_BETA	67	-0.396636	-1.22005	0.117834	0.243258	0.16419	1351	tags=21%, list=7%, signal=19%	22186/15289/78294/28185/217069/15516/56791/15519/56480/434341/80861/54123/230073/100038882
REACTOME_METABOLISM_OF_NUCLEOTIDES	REACTOME_METABOLISM_OF_NUCLEOTIDES	94	-0.375337	-1.2151	0.117438	0.243258	0.16419	2162	tags=26%, list=11%, signal=23%	67725/107569/231327/109674/51797/237823/20135/110074/108147/14450/56045/229949/11566/381101/22171/11637/23918/74167/69719/66422/20133/22247/80914/56749
REACTOME_METABOLISM_OF_STEROIDS	REACTOME_METABOLISM_OF_STEROIDS	138	0.407985	1.21401	0.118598	0.244421	0.164975	3677	tags=30%, list=19%, signal=25%	12257/15490/65969/13079/15484/73166/57357/101502/22337/71720/56348/224530/78925/76205/170461/19013/59045/19141/235623/13070/17978/15488/99031/81004/20181/20788/64291/59004/66993/94224/15483/56050/66234/14104/20787/228983/18194/14137/104086/20280/15486/14473
REACTOME_TRANSLATION_OF_SARS_COV_2_STRUCTURAL_PROTEINS	REACTOME_TRANSLATION_OF_SARS_COV_2_STRUCTURAL_PROTEINS	49	0.494539	1.28917	0.118976	0.244785	0.165221	851	tags=18%, list=4%, signal=18%	14423/103534/80286/107895/20441/328417/20440/227619/20817
REACTOME_RAB_GERANYLGERANYLATION	REACTOME_RAB_GERANYLGERANYLATION	63	0.465339	1.26284	0.122655	0.251929	0.170043	3332	tags=33%, list=17%, signal=28%	19344/226421/53869/19326/19325/106572/19328/217371/69834/19330/19346/19340/19342/76338/69908/270192/19336/59021/19341/19334/12663
REACTOME_BETA_CATENIN_INDEPENDENT_WNT_SIGNALING	REACTOME_BETA_CATENIN_INDEPENDENT_WNT_SIGNALING	145	0.403957	1.21043	0.124166	0.254602	0.171847	2688	tags=21%, list=14%, signal=18%	16440/75788/12387/57265/22418/16653/71770/21414/236511/14693/208846/22411/11848/11771/66313/12313/14370/12006/13544/14362/18797/217351/66066/213988/16842/13542/18099/57296/18018/14365
REACTOME_SEMA4D_INDUCED_CELL_MIGRATION_AND_GROWTH_CONE_COLLAPSE	REACTOME_SEMA4D_INDUCED_CELL_MIGRATION_AND_GROWTH_CONE_COLLAPSE	20	0.593595	1.31253	0.124585	0.254627	0.171864	3955	tags=60%, list=21%, signal=48%	11852/17886/11848/16885/69632/13866/223881/235611/11853/17904/67938/213498
REACTOME_G_ALPHA_Z_SIGNALLING_EVENTS	REACTOME_G_ALPHA_Z_SIGNALLING_EVENTS	43	0.494903	1.25382	0.124805	0.254627	0.171864	3353	tags=28%, list=17%, signal=23%	14678/14687/19736/14693/11515/56533/18753/66066/56470/14696/14683/14697
REACTOME_TRANSCRIPTIONAL_REGULATION_BY_RUNX3	REACTOME_TRANSCRIPTIONAL_REGULATION_BY_RUNX3	96	0.427839	1.22081	0.124654	0.254627	0.171864	2774	tags=27%, list=14%, signal=23%	75788/12387/12575/14219/16449/17127/270118/20779/16653/333639/21414/11906/97064/17128/56484/66313/21677/433586/16842/21803/103806/57296/12125/12443/12394/12578
REACTOME_THROMBIN_SIGNALLING_THROUGH_PROTEINASE_ACTIVATED_RECEPTORS_PARS	REACTOME_THROMBIN_SIGNALLING_THROUGH_PROTEINASE_ACTIVATED_RECEPTORS_PARS	31	0.532819	1.28874	0.126984	0.25864	0.174572	4765	tags=42%, list=25%, signal=32%	14673/20779/14693/14062/66066/14696/14674/14697/109689/216869/14707/64337/26417
REACTOME_SHC1_EVENTS_IN_ERBB2_SIGNALING	REACTOME_SHC1_EVENTS_IN_ERBB2_SIGNALING	20	0.590116	1.30484	0.127907	0.260085	0.175548	2059	tags=30%, list=11%, signal=27%	16653/13649/18753/13866/18176/14784
REACTOME_ACTIVATION_OF_BH3_ONLY_PROTEINS	REACTOME_ACTIVATION_OF_BH3_ONLY_PROTEINS	30	0.541307	1.29657	0.128411	0.260546	0.175859	3459	tags=40%, list=18%, signal=33%	19057/22628/54401/55948/26419/171543/22630/12125/22629/211586/58801/22631
REACTOME_CREB1_PHOSPHORYLATION_THROUGH_NMDA_RECEPTOR_MEDIATED_ACTIVATION_OF_RAS_SIGNALING	REACTOME_CREB1_PHOSPHORYLATION_THROUGH_NMDA_RECEPTOR_MEDIATED_ACTIVATION_OF_RAS_SIGNALING	27	0.546527	1.28227	0.128776	0.260546	0.175859	3070	tags=37%, list=16%, signal=31%	16653/12323/12313/14814/18176/19417/242274/19418/18607/13383
REACTOME_TRANS_GOLGI_NETWORK_VESICLE_BUDDING	REACTOME_TRANS_GOLGI_NETWORK_VESICLE_BUDDING	70	0.45923	1.26005	0.128613	0.260546	0.175859	2864	tags=29%, list=15%, signal=24%	15239/20619/20615/232946/75612/224139/22320/11820/14533/67489/11777/108012/27059/11774/11765/105245/233489/16004/11769/231580
REACTOME_MATURATION_OF_SARS_COV_2_SPIKE_PROTEIN	REACTOME_MATURATION_OF_SARS_COV_2_SPIKE_PROTEIN	29	0.543912	1.29514	0.130016	0.262619	0.177259	800	tags=21%, list=4%, signal=20%	103534/80286/107895/20441/20440/227619
REACTOME_TICAM1_DEPENDENT_ACTIVATION_OF_IRF3_IRF7	REACTOME_TICAM1_DEPENDENT_ACTIVATION_OF_IRF3_IRF7	12	-0.625463	-1.32403	0.131387	0.264511	0.178535	1703	tags=33%, list=9%, signal=30%	22186/78294/56480/54123
REACTOME_RHO_GTPASES_ACTIVATE_ROCKS	REACTOME_RHO_GTPASES_ACTIVATE_ROCKS	19	0.594788	1.30095	0.131229	0.264511	0.178535	1102	tags=26%, list=6%, signal=25%	11852/18479/17886/11848/16885
REACTOME_FGFR1_MUTANT_RECEPTOR_ACTIVATION	REACTOME_FGFR1_MUTANT_RECEPTOR_ACTIVATION	29	0.542631	1.29209	0.131621	0.264546	0.178559	2877	tags=34%, list=15%, signal=29%	14173/14389/110279/13047/14182/244373/14784/14176/76007/14171
REACTOME_KERATAN_SULFATE_DEGRADATION	REACTOME_KERATAN_SULFATE_DEGRADATION	12	0.664873	1.33524	0.13198	0.264829	0.17875	1976	tags=25%, list=10%, signal=22%	50917/75612/15212
REACTOME_PROCESSING_AND_ACTIVATION_OF_SUMO	REACTOME_PROCESSING_AND_ACTIVATION_OF_SUMO	10	-0.666051	-1.34139	0.13242	0.265276	0.179051	2835	tags=40%, list=15%, signal=34%	223870/20610/75826/50995
REACTOME_PROCESSING_OF_SMDT1	REACTOME_PROCESSING_OF_SMDT1	16	-0.580256	-1.30435	0.132678	0.265356	0.179106	2992	tags=38%, list=16%, signal=32%	66865/381038/66592/18673/12034/73078
REACTOME_NEGATIVE_REGULATION_OF_FGFR1_SIGNALING	REACTOME_NEGATIVE_REGULATION_OF_FGFR1_SIGNALING	30	0.538135	1.28897	0.134831	0.26878	0.181417	4765	tags=43%, list=25%, signal=33%	14173/20779/12402/14182/14784/14176/24064/14171/19247/14174/19053/22187/26417
REACTOME_INTERLEUKIN_1_FAMILY_SIGNALING	REACTOME_INTERLEUKIN_1_FAMILY_SIGNALING	136	-0.333969	-1.13815	0.134615	0.26878	0.181417	3104	tags=27%, list=16%, signal=23%	19184/70247/26444/215257/54448/26441/59029/69146/19186/77125/26443/66413/19192/22123/107607/19255/21762/67151/22186/19175/69077/67089/23996/15289/26445/78294/16068/19259/16913/19181/19182/16912/26440/56480/19171/17463/17874
REACTOME_METABOLISM_OF_AMINE_DERIVED_HORMONES	REACTOME_METABOLISM_OF_AMINE_DERIVED_HORMONES	13	-0.60824	-1.31697	0.136253	0.27117	0.18303	2650	tags=46%, list=14%, signal=40%	13370/13195/114479/214593/99439/107585
REACTOME_GLYCOGEN_BREAKDOWN_GLYCOGENOLYSIS	REACTOME_GLYCOGEN_BREAKDOWN_GLYCOGENOLYSIS	14	0.63533	1.30448	0.139932	0.278037	0.187665	5393	tags=57%, list=28%, signal=41%	77559/110078/12313/18682/70974/18679/110095/66681
REACTOME_PREGNENOLONE_BIOSYNTHESIS	REACTOME_PREGNENOLONE_BIOSYNTHESIS	12	0.657008	1.31944	0.14044	0.27814	0.187734	2332	tags=42%, list=12%, signal=37%	12257/76205/170461/59045/13070
REACTOME_TRANSCRIPTIONAL_REGULATION_BY_MECP2	REACTOME_TRANSCRIPTIONAL_REGULATION_BY_MECP2	55	0.471647	1.24685	0.140299	0.27814	0.187734	3008	tags=27%, list=16%, signal=23%	20602/15258/14431/236511/12323/12313/26913/14415/217351/15183/213988/81004/18747/12064/20393
REACTOME_WNT5A_DEPENDENT_INTERNALIZATION_OF_FZD4	REACTOME_WNT5A_DEPENDENT_INTERNALIZATION_OF_FZD4	15	0.625064	1.30009	0.141653	0.280086	0.189048	1060	tags=20%, list=6%, signal=19%	22418/71770/11771
REACTOME_MITOCHONDRIAL_IRON_SULFUR_CLUSTER_BIOGENESIS	REACTOME_MITOCHONDRIAL_IRON_SULFUR_CLUSTER_BIOGENESIS	13	-0.602924	-1.30546	0.143552	0.282923	0.190963	3407	tags=46%, list=18%, signal=38%	67712/69046/14297/14149/380840/246696
REACTOME_IRF3_MEDIATED_INDUCTION_OF_TYPE_I_IFN	REACTOME_IRF3_MEDIATED_INDUCTION_OF_TYPE_I_IFN	13	-0.60272	-1.30502	0.143552	0.282923	0.190963	1908	tags=38%, list=10%, signal=35%	22040/17535/14375/56480/72935
REACTOME_POU5F1_OCT4_SOX2_NANOG_ACTIVATE_GENES_RELATED_TO_PROLIFERATION	REACTOME_POU5F1_OCT4_SOX2_NANOG_ACTIVATE_GENES_RELATED_TO_PROLIFERATION	10	0.676775	1.30797	0.14539	0.286083	0.193095	4399	tags=40%, list=23%, signal=31%	14173/13835/22773/18999
REACTOME_ER_QUALITY_CONTROL_COMPARTMENT_ERQC	REACTOME_ER_QUALITY_CONTROL_COMPARTMENT_ERQC	21	0.576322	1.2868	0.146141	0.287097	0.19378	4709	tags=57%, list=25%, signal=43%	227619/54197/66597/23802/66435/192193/223455/216440/108687/75841/20338/22187
REACTOME_TRAF3_DEPENDENT_IRF_ACTIVATION_PATHWAY	REACTOME_TRAF3_DEPENDENT_IRF_ACTIVATION_PATHWAY	14	-0.590242	-1.30227	0.146635	0.28714	0.193809	2552	tags=43%, list=13%, signal=37%	71586/71956/217069/56480/54123/230073
REACTOME_DEGRADATION_OF_CYSTEINE_AND_HOMOCYSTEINE	REACTOME_DEGRADATION_OF_CYSTEINE_AND_HOMOCYSTEINE	14	-0.589728	-1.30114	0.146635	0.28714	0.193809	2023	tags=57%, list=11%, signal=51%	211488/27376/59010/66071/211389/107869/14719/22117
REACTOME_TRISTETRAPROLIN_TTP_ZFP36_BINDS_AND_DESTABILIZES_MRNA	REACTOME_TRISTETRAPROLIN_TTP_ZFP36_BINDS_AND_DESTABILIZES_MRNA	16	-0.575194	-1.29297	0.14742	0.288215	0.194534	2371	tags=44%, list=12%, signal=38%	70640/72662/66362/66446/66583/227715/69639
REACTOME_TIE2_SIGNALING	REACTOME_TIE2_SIGNALING	18	0.59065	1.28028	0.147899	0.288387	0.194651	3993	tags=44%, list=21%, signal=35%	16653/18709/18176/14784/50915/20662/19247/13449
REACTOME_SIGNALING_BY_ERBB4	REACTOME_SIGNALING_BY_ERBB4	53	0.47168	1.24119	0.147982	0.288387	0.194651	3881	tags=32%, list=20%, signal=26%	17122/20779/16653/13649/20315/208117/16765/18176/226548/14784/66340/20203/16396/20662/59287/17999/107568
REACTOME_MITOCHONDRIAL_BIOGENESIS	REACTOME_MITOCHONDRIAL_BIOGENESIS	94	-0.359615	-1.1642	0.149466	0.290814	0.196289	4259	tags=37%, list=22%, signal=29%	11951/108079/17261/15161/68653/59035/11958/69727/20185/11946/170826/216821/26416/11949/216151/381760/28080/15278/18181/17706/11950/15526/76614/226169/11947/17827/229003/68316/230935/19079/109151/66098/224481/21780/13063
REACTOME_TRANSCRIPTIONAL_REGULATION_BY_THE_AP_2_TFAP2_FAMILY_OF_TRANSCRIPTION_FACTORS	REACTOME_TRANSCRIPTIONAL_REGULATION_BY_THE_AP_2_TFAP2_FAMILY_OF_TRANSCRIPTION_FACTORS	32	-0.469712	-1.2534	0.150538	0.292432	0.197381	1295	tags=25%, list=7%, signal=23%	13982/11816/15510/70472/17865/110109/18148/110052
REACTOME_RETROGRADE_TRANSPORT_AT_THE_TRANS_GOLGI_NETWORK	REACTOME_RETROGRADE_TRANSPORT_AT_THE_TRANS_GOLGI_NETWORK	48	0.475847	1.2391	0.15188	0.294101	0.198507	3406	tags=27%, list=18%, signal=22%	242406/228960/66905/69834/19346/232286/16004/54214/270192/53611/102339/16834/58244
REACTOME_ANTIGEN_PROCESSING_UBIQUITINATION_PROTEASOME_DEGRADATION	REACTOME_ANTIGEN_PROCESSING_UBIQUITINATION_PROTEASOME_DEGRADATION	299	0.355567	1.14695	0.151724	0.294101	0.198507	3721	tags=27%, list=19%, signal=22%	75788/72194/74646/231863/67615/30843/170737/211255/240396/67921/50754/15204/216080/208650/77113/17237/66156/56736/22193/224938/75234/67731/52206/66313/50760/67588/50762/67128/268470/207952/56515/59009/74244/56424/209462/269529/22210/227738/209239/22222/30945/106052/22200/99152/56550/56438/244421/30839/20437/56228/12234/73998/269514/50789/242521/57296/240028/68628/68497/74132/71865/68999/30838/21402/80751/56371/16396/232539/217232/214931/224826/69807/78889/230654/68854/242785/76608/50788/235439/330369/17999
REACTOME_SIGNALING_BY_NOTCH	REACTOME_SIGNALING_BY_NOTCH	217	0.37044	1.15781	0.152228	0.294307	0.198646	3235	tags=26%, list=17%, signal=22%	13386/20602/15185/20441/16848/54485/67784/16449/50754/18550/17127/270118/333639/227325/236511/207521/232232/13649/97114/77605/18129/11487/18131/21886/18132/208117/14595/69386/16476/319149/56438/19346/217351/226548/15183/433586/225164/213988/79221/66340/103806/57296/81004/15184/12443/12394/15213/211586/14257/18514/21402/319179/18011/68024/16396/319176
REACTOME_HDMS_DEMETHYLATE_HISTONES	REACTOME_HDMS_DEMETHYLATE_HISTONES	44	0.477926	1.21756	0.153014	0.295358	0.199356	5157	tags=48%, list=27%, signal=35%	230674/214899/97114/225876/69386/75605/18676/319149/99982/244694/216850/319155/326620/319156/319150/326619/319157/97122/218214/193796/319159
REACTOME_REGULATION_OF_LOCALIZATION_OF_FOXO_TRANSCRIPTION_FACTORS	REACTOME_REGULATION_OF_LOCALIZATION_OF_FOXO_TRANSCRIPTION_FACTORS	12	0.649893	1.30515	0.153976	0.296269	0.19997	3459	tags=67%, list=18%, signal=55%	22628/54401/56484/55948/22630/329934/56458/22631
REACTOME_NEGATIVE_REGULATION_OF_FGFR4_SIGNALING	REACTOME_NEGATIVE_REGULATION_OF_FGFR4_SIGNALING	28	0.53064	1.25502	0.154459	0.296269	0.19997	3234	tags=29%, list=17%, signal=24%	14173/20779/12402/14172/14784/24064/14171/19247
REACTOME_NEUROTRANSMITTER_RECEPTORS_AND_POSTSYNAPTIC_SIGNAL_TRANSMISSION	REACTOME_NEUROTRANSMITTER_RECEPTORS_AND_POSTSYNAPTIC_SIGNAL_TRANSMISSION	170	0.382423	1.16488	0.154242	0.296269	0.19997	4949	tags=32%, list=26%, signal=24%	14678/22142/11435/319924/20779/16653/71770/14693/12323/11771/11515/12313/14814/13821/18176/18797/66066/19082/19417/52163/242274/110304/19418/18607/18747/14680/19084/14696/238276/108097/216963/13383/18749/14697/73710/14807/26422/11772/242425/20320/11513/22146/20112/14810/21912/14679/238463/18693/14707/64337/26417/54393/14809/19108/22343
REACTOME_DEUBIQUITINATION	REACTOME_DEUBIQUITINATION	262	-0.29651	-1.09382	0.154036	0.296269	0.19997	2718	tags=23%, list=14%, signal=20%	26441/20439/59029/22224/19359/14534/71586/12638/407786/19186/73162/77125/26443/66413/19192/71956/22123/107607/21762/67151/22186/19175/69077/67089/70020/74158/104416/14479/23996/26445/13982/69714/67952/78294/28185/56436/217069/22333/24110/226418/233875/27401/12530/16913/19181/269582/56207/19182/16912/26440/12534/12428/56505/50868/19171/68149/17463/230073/107995/101565
REACTOME_GOLGI_TO_ER_RETROGRADE_TRANSPORT	REACTOME_GOLGI_TO_ER_RETROGRADE_TRANSPORT	125	0.403207	1.18743	0.154987	0.296814	0.200338	3189	tags=29%, list=17%, signal=24%	232943/14423/22142/16570/16569/13427/12345/76895/54160/11842/67665/68137/105785/16561/28169/69654/16562/11844/108148/19330/16578/19346/269152/59288/11843/270192/16581/16560/228998/18476/66676/12847/53598/13191/16568/66251
REACTOME_SIGNALING_BY_ERYTHROPOIETIN	REACTOME_SIGNALING_BY_ERYTHROPOIETIN	24	0.555145	1.26911	0.155738	0.297784	0.200993	3207	tags=29%, list=17%, signal=24%	18803/16653/16452/18176/14784/14388/20662
REACTOME_UNFOLDED_PROTEIN_RESPONSE_UPR	REACTOME_UNFOLDED_PROTEIN_RESPONSE_UPR	90	-0.359824	-1.15577	0.156794	0.299335	0.20204	2451	tags=30%, list=13%, signal=26%	67838/70640/11911/56219/72662/12282/28146/320209/66362/20296/64209/107513/27053/28106/381801/14583/66446/71853/67204/66583/15191/227715/69639/12608/12317/18046/22027
REACTOME_RHOG_GTPASE_CYCLE	REACTOME_RHOG_GTPASE_CYCLE	73	0.443696	1.22175	0.157061	0.299374	0.202066	3545	tags=36%, list=18%, signal=29%	56418/16412/54324/22325/68813/263406/104445/84004/233103/71782/16709/23943/11857/380664/20430/94190/71435/56212/56389/52331/66251/66508/59079/223435/228359/140579

### Sheet: KEGG_org+myCAF10k_vs_org+icaf
ID	Description	setSize	enrichmentScore	NES	pvalue	p.adjust	qvalue	rank	leading_edge	core_enrichment
mmu03010	Ribosome - Mus musculus (house mouse)	173	-0.734749	-2.57129	1e-10	8.575e-09	5.36842e-09	3810	tags=64%, list=20%, signal=51%	67115/66489/27398/67941/100503125/64659/432502/100043805/20085/66845/20090/20055/27397/629595/118451/64657/267019/68611/216036/57294/68436/20084/68052/108167910/108168114/118568368/20102/20091/66448/108169197/27050/69527/68565/433745/22121/108167670/621697/108168770/19946/110954/16785/225215/27207/216767/22186/76808/68193/75617/26451/20116/66480/66475/20042/94063/270106/20005/20054/27395/78523/67994/50529/19943/54217/102640707/243302/67097/19982/78294/56282/26961/54127/67945/56284/68537/19944/20103/19921/94061/66258/66223/19941/11837/269261/100503670/57808/19933/66483/20104/75398/19988/268449/67681/67186/19896/20088/67025/27176/66407/16898/27370/76846/27367/19934/19899/19951/20068/67891/77721/66163/107734
mmu03040	Spliceosome - Mus musculus (house mouse)	140	-0.737766	-2.49717	1e-10	8.575e-09	5.36842e-09	2812	tags=67%, list=15%, signal=58%	193740/67039/19655/20826/73666/68183/56194/20641/434050/100861880/56009/23983/66492/78651/20643/433064/66618/27756/15482/11834/68479/66125/192170/21681/56031/192159/27967/67465/54633/71702/66094/14105/20630/60365/76938/68816/66373/15511/668213/319322/20624/101943/20638/69878/67996/545091/66585/15481/15387/76479/212880/20639/28035/70767/107686/66354/20383/68988/229279/231889/71713/56070/67958/233908/20227/76936/67332/66921/225027/15382/60321/66101/56215/17149/20222/20382/22185/67678/230596/108121/13204/75062/20637/110809/51810/15381/53607/50783/70052/57317/20462/66441/57905/68981
mmu03013	Nucleocytoplasmic transport - Mus musculus (house mouse)	116	-0.690963	-2.26947	1e-10	8.575e-09	5.36842e-09	4034	tags=53%, list=21%, signal=42%	233726/218210/73666/434050/227699/100861880/78428/16647/56009/19384/226747/231042/20220/70572/56698/110379/73192/108989/19826/230673/192170/21681/20610/74204/110750/74412/69482/326622/97112/100041953/60365/68134/19069/75826/71805/16211/223921/445007/18141/76582/54563/72322/103573/72787/69912/71844/67031/59015/51796/70699/269113/57258/69736/18226/56215/17149/56488/103468/75751/53319/18949/66441
mmu05171	Coronavirus disease - COVID-19 - Mus musculus (house mouse)	249	-0.57636	-2.11683	1e-10	8.575e-09	5.36842e-09	2997	tags=41%, list=16%, signal=35%	26416/18707/56417/216036/216799/57294/12268/68436/20084/68052/108167910/108168114/118568368/71586/20102/20091/108169197/27050/24088/433745/22121/108167670/621697/108168770/19946/110954/16193/16785/246727/225215/14962/27207/22186/76808/68193/17857/75617/26451/20116/66480/66475/23960/20042/246730/270106/20005/20054/20847/11491/19943/54217/20296/102640707/243302/16391/67097/19982/78294/26961/54127/67945/23961/19944/20103/19921/19106/19941/11837/269261/100503670/57808/19933/16194/66483/20846/20104/246728/56480/19988/268449/67186/19896/20088/67025/27176/16898/27370/76846/27367/19934/17874/19899/15945/19951/230073/50909/17858/20068/100038882/67891/214763
mmu03008	Ribosome biogenesis in eukaryotes - Mus musculus (house mouse)	76	-0.740224	-2.33561	3.29262e-10	2.25874e-08	1.41409e-08	2407	tags=51%, list=13%, signal=45%	27993/21771/97112/102462/69237/269470/227522/13000/110816/67724/103573/217995/52530/66161/105372/55989/213773/59028/54364/117109/66932/216987/68147/72554/71340/213895/245474/56488/68272/67134/67973/67619/14113/98956/21453/30877/53319/72515/14791
mmu04360	Axon guidance - Mus musculus (house mouse)	173	0.655912	1.9629	4.18778e-10	2.39401e-08	1.49878e-08	2932	tags=36%, list=15%, signal=31%	13837/50780/13639/14678/12568/20360/20130/214968/16412/18846/12168/11350/19057/13848/18803/18479/20779/22418/243743/16653/20353/218397/13844/73181/11848/319713/12323/18709/140571/231637/16885/259302/117600/13637/20315/17974/67268/93742/69632/18019/20356/13846/19876/13636/13638/20361/18176/56637/18186/20355/223881/20352/14083/12934/18844/18607/319757/57764/14365/13641/14360/18007/13841
mmu05205	Proteoglycans in cancer - Mus musculus (house mouse)	192	0.63891	1.94075	8.56936e-10	4.19899e-08	2.6288e-08	2688	tags=34%, list=14%, signal=29%	16440/17390/13043/216795/12387/20971/12575/16410/20130/12842/57265/19303/16412/14268/29875/16402/17698/13039/14173/18803/18479/20779/22339/22325/21825/22418/16653/22410/20969/22411/192176/12402/11848/13649/16398/12323/12512/18709/26395/18569/15530/14182/14733/14370/12843/11461/16416/12505/69632/16002/16001/13866/18176/14362/14784/13712/21803/14388/14083/18607/319757/18747/11465/12443/14365
mmu04015	Rap1 signaling pathway - Mus musculus (house mouse)	199	0.623306	1.90564	2.7772e-09	1.19073e-07	7.4546e-08	2614	tags=31%, list=14%, signal=27%	21894/13639/14678/12387/64143/20130/12388/16412/18590/14173/18803/18591/20779/18049/22339/22325/21825/12978/16653/14924/11848/13649/14026/18709/75292/26395/14172/215449/14062/11515/14184/227377/12313/14182/12314/22341/13637/14254/11461/16416/93742/14745/16001/13636/13638/18176/18797/53978/12927/18595/18654/19730/18441/14176/106952/18596/56044/54635/50791/12928/79264/11465
mmu04510	Focal adhesion - Mus musculus (house mouse)	199	0.614561	1.87891	7.5335e-09	2.84822e-07	1.78314e-07	2806	tags=36%, list=15%, signal=31%	21894/12387/16774/16410/12842/19303/16412/14268/18590/16777/16402/170736/22330/18591/18479/20779/109711/22339/22325/21825/16403/16782/192176/11848/13649/16398/18709/26395/215449/16773/192897/22341/320910/14254/12843/11461/16416/59310/67268/12334/16780/16001/286940/16476/22793/216148/12830/13866/11796/56637/12829/12927/14784/26419/18595/19417/18654/13712/18596/104099/12833/14083/54635/18607/12928/11465/12443/13367/11798/11797/14257/14360
mmu04820	Cytoskeleton in muscle cells - Mus musculus (house mouse)	218	0.602267	1.86445	8.30384e-09	2.84822e-07	1.78314e-07	2901	tags=32%, list=15%, signal=27%	12814/21894/20970/67399/18810/20971/16410/12842/223697/16412/373864/14268/14115/16651/16402/74103/22004/22330/14200/21825/12345/20969/70435/12832/208846/17886/77053/16403/30794/20740/16398/22379/667772/13138/12825/212073/16773/15530/192897/320910/12843/11461/16416/326618/21924/22793/17996/12830/12831/12829/53867/56376/11603/11459/24051/22003/14201/22352/104099/12815/12833/74122/11465/50875/13367/16480/13506/14118/320502
mmu04390	Hippo signaling pathway - Mus musculus (house mouse)	153	0.634267	1.88497	1.02559e-07	3.19798e-06	2.00211e-06	3070	tags=35%, list=16%, signal=29%	216795/12387/16897/57265/17131/12168/27373/14219/22628/12166/17127/27494/22418/22410/21414/68473/22411/97064/17128/12385/54401/18787/21677/71228/14370/11461/101543/93742/21812/12006/13544/11789/232157/14362/11796/56637/319710/23805/12234/16842/13542/22630/21803/22629/11465/12443/14365/11797/20583/56217/22421/12161/13383
mmu04014	Ras signaling pathway - Mus musculus (house mouse)	222	0.583678	1.80939	1.6317e-07	4.66393e-06	2.91988e-06	3361	tags=36%, list=17%, signal=30%	13639/64143/19344/20130/18590/225870/241694/11350/14173/18803/78405/18591/18479/18049/22339/12978/16653/66482/14693/14389/218397/11848/13649/18709/26395/14172/215449/14184/12313/14182/12314/22341/13637/14254/19414/16002/16001/72399/16706/114713/216148/19732/13636/13638/18176/225845/14784/226525/26419/58231/23872/66066/18595/12048/19417/18654/19730/18806/18782/14176/13712/18596/14388/56044/19418/54635/18747/14257/23871/14171/14696/12064/16542/19697/74055/20662/19247/18749/14697/66350
mmu04142	Lysosome - Mus musculus (house mouse)	129	0.645993	1.88576	2.25065e-07	5.93826e-06	3.71767e-06	2610	tags=40%, list=14%, signal=34%	235504/19156/13033/192654/18145/13039/11305/110173/15586/52120/13034/54411/14420/16784/11432/13041/16783/50917/12512/11972/17159/211286/56325/56464/13423/75612/15587/64933/11593/14466/13036/67489/11777/108012/27419/12751/15212/56722/11774/11765/19141/17775/109685/16889/67963/104082/106039/16004/11883/74347/11769
mmu04144	Endocytosis - Mus musculus (house mouse)	254	0.551242	1.73747	4.4047e-07	1.07915e-05	6.75608e-06	4002	tags=40%, list=21%, signal=32%	75788/19344/234353/234852/15239/19158/215445/52055/17127/53869/20779/19326/12345/208650/71770/76959/68089/19325/347722/67771/11842/13855/213990/54673/12402/56443/11848/13649/11867/319740/22088/11771/232227/68524/66313/106572/14184/67588/11841/11844/218441/27965/72183/93742/230597/16001/21812/69150/13429/84092/74998/103967/72318/215280/18595/19159/56324/30948/52348/67064/259300/18806/66371/106952/55988/26431/16004/99371/211914/98366/11843/28006/140500/228998/216963/74192/24013/100017/16396/66251/13858/19341/18720/225861/194309/19334/65114/13859/54198/69710/19157/17999/20844/17126/72543/109689/73728/107568/70527/14773/216238/11772
mmu04810	Regulation of actin cytoskeleton - Mus musculus (house mouse)	220	0.57364	1.77671	6.38702e-07	1.4605e-05	9.14353e-06	3084	tags=33%, list=16%, signal=28%	14673/16410/20130/19303/16412/14268/18590/29875/16402/17698/227753/14173/22330/20259/18591/18479/20779/109711/22325/16653/68089/17886/67771/16403/56443/11848/13649/16398/11867/18709/231637/16885/26395/14172/14062/14184/14182/192897/320910/117150/219140/11461/16416/20315/59310/67268/14745/69632/19241/11789/18176/53978/12927/18595/23805/20430/14176/18596/104099/14083/54635/12928/18718/11465/13367/15139/14171/14674/216963/14163/16420/74192
mmu04140	Autophagy - animal - Mus musculus (house mouse)	163	0.600272	1.79548	1.03159e-06	2.21148e-05	1.38451e-05	2643	tags=35%, list=14%, signal=30%	56418/72145/226421/66734/20130/68728/52639/13033/29869/13039/17966/16653/217695/74747/16784/16783/218035/51897/54673/97287/54636/53331/18709/74302/75909/13666/26395/100502841/22241/73205/56486/74781/74370/18753/69635/66795/22320/74244/329015/18412/67443/16001/67727/18176/67526/228545/71732/26419/12048/93739/18607/67474/100504663/16367/66615/18747/269338
mmu04151	PI3K-Akt signaling pathway - Mus musculus (house mouse)	333	0.515508	1.65794	1.31096e-06	2.64505e-05	1.65594e-05	3207	tags=30%, list=17%, signal=26%	13639/16774/12575/16410/12842/16412/14268/18590/16777/16402/14173/15975/22628/78405/18591/12371/18049/22339/21825/12978/16653/208647/14693/74747/16403/16782/14924/54401/56484/13649/16398/18709/26395/14172/14062/16452/14184/16773/14182/192897/22341/13637/26427/320910/74370/14254/12843/16416/16190/225849/14745/19713/16002/16780/16001/14600/12830/13866/13636/13638/18176/75778/56637/12829/53978/14784/66066/18595/12048/20963/22630/18654/14176/18596/98432/104099/11909/12833/208677/14083/54635/50791/18607/16367/12125/20181/22629/12443/14257/67168/14171/14696/12064/16542/20393/21826/16420/19697/231991/12913/20662
mmu04670	Leukocyte transendothelial migration - Mus musculus (house mouse)	107	0.650635	1.84815	1.897e-06	3.61483e-05	2.26309e-05	2660	tags=27%, list=14%, signal=23%	17390/14678/12387/67374/12388/19303/16412/17698/18803/22330/109711/22325/12385/11848/19229/18709/215449/11461/20315/59310/67268/12740/12562/12927/54419/14083/71908/11465/171486
mmu04010	MAPK signaling pathway - Mus musculus (house mouse)	287	0.523848	1.67189	2.8093e-06	5.07152e-05	3.17505e-05	2597	tags=27%, list=14%, signal=24%	13197/13639/12297/14673/19698/20130/26405/18590/19057/14173/26921/78405/63953/18591/18479/18049/22339/12978/16653/26406/12295/218397/12293/192176/13649/26395/14172/235584/215449/319520/14184/14182/239556/22341/13637/14254/16176/53608/22030/19713/16002/16001/21812/16476/114713/13866/71609/13636/16765/13638/19043/23938/12288/18176/65964/26401/14784/26419/216965/58231/18595/23882/19417/18654/75590/14176/13712/21803/18596/11909/18099/19418/54635/12928/26412/18018/18747
mmu03030	DNA replication - Mus musculus (house mouse)	36	-0.778541	-2.15552	4.66099e-06	7.61296e-05	4.76613e-05	2180	tags=69%, list=11%, signal=62%	59001/69263/17217/19819/19718/18969/18971/17220/19076/17215/17216/17219/72151/18968/106344/14156/19075/17218/19891/18974/327762/16881/18972/67967/19687
mmu04550	Signaling pathways regulating pluripotency of stem cells - Mus musculus (house mouse)	131	0.613027	1.79558	4.64629e-06	7.61296e-05	4.76613e-05	2278	tags=31%, list=12%, signal=27%	216795/12387/11477/57265/20482/12168/14173/21423/12166/17127/22418/16653/22410/21414/11906/19712/22411/17128/18709/26395/16452/14184/16323/14182/14370/16001/12006/69587/16878/13544/11789/18176/14362/56637/17129/14784/23805/13542/269275/75590
mmu03015	mRNA surveillance pathway - Mus musculus (house mouse)	98	-0.586531	-1.89274	9.70893e-06	0.000151371	9.47665e-05	3842	tags=48%, list=20%, signal=39%	19052/56422/18789/434050/100861880/78428/56009/68219/105083/20220/77305/98985/19826/226517/192170/21681/74737/432508/74412/326622/100041953/229512/60365/68134/18458/51786/19047/67337/226849/233908/67031/108062/51796/66899/230721/14852/56215/17149/54451/230908/56488/100039830/54188/70248/53319/18949/66441
mmu04520	Adherens junction - Mus musculus (house mouse)	91	0.646712	1.80861	1.52761e-05	0.000227814	0.000142624	2806	tags=37%, list=15%, signal=32%	75788/12387/12388/58998/29875/22330/17127/20779/109711/21414/17128/12385/11848/13649/215449/66313/227377/14182/11461/59310/67268/93742/16001/21812/58235/71740/13866/12562/16842/18099/79264/11465/20583/14360
mmu05100	Bacterial invasion of epithelial cells - Mus musculus (house mouse)	76	0.674904	1.85163	1.87445e-05	0.00026789	0.000167714	2700	tags=39%, list=14%, signal=34%	13043/12387/53860/19303/16412/14268/16402/22330/20779/68089/67771/12402/56443/12385/11848/11867/56526/18709/11461/216148/13429/103967/20362/12927/14388/14083/12928/11465/56212/52398
mmu00970	Aminoacyl-tRNA biosynthesis - Mus musculus (house mouse)	44	-0.709995	-2.02491	2.27546e-05	0.000312193	0.00019545	3018	tags=61%, list=16%, signal=52%	70223/214580/67417/68915/71941/15115/234734/20226/110960/216443/212679/226414/272396/109093/104458/66590/71984/105148/244141/226539/85305/70120/107508/23874/107271/22321/384281
mmu03410	Base excision repair - Mus musculus (house mouse)	47	-0.697992	-2.01463	2.4867e-05	0.000328054	0.00020538	2180	tags=45%, list=11%, signal=40%	59001/104884/69263/19718/18971/17193/15289/234258/21665/72151/22594/106344/14156/11545/18974/22256/11546/16881/18972/67967/19687
mmu04072	Phospholipase D signaling pathway - Mus musculus (house mouse)	135	0.578018	1.69614	4.05479e-05	0.000515108	0.000322486	4344	tags=44%, list=23%, signal=35%	64143/14673/20130/11606/18590/19158/18803/18591/16653/14389/11848/13649/19229/18709/20698/26395/14062/28169/11515/11841/14745/216148/13429/103967/18176/72318/18797/53978/14784/18595/19159/20963/19730/18806/18596/14388/56044/54635/67916/14360/67168/14674/20662/14683/19247/18720/380921/16337/13139/19157/227333/234779/11513/50784/20663/56717/271844/223864/110524/104418
mmu05168	Herpes simplex virus 1 infection - Mus musculus (house mouse)	179	-0.467002	-1.63055	4.94733e-05	0.000606048	0.000379419	2824	tags=31%, list=15%, signal=27%	13685/15015/14961/21681/15018/71586/81897/67933/20815/12010/14963/24088/14964/14991/18854/16193/246727/22033/67996/15039/78781/19047/23960/246730/12028/20847/20296/21355/16391/209354/20383/23961/110557/13163/225027/19106/23797/20846/12018/246728/69550/56480/20382/14102/17874/54123/230073/110809/13667/21354/12317/53319/13063/57317/214763/20684
mmu01200	Carbon metabolism - Mus musculus (house mouse)	113	-0.539944	-1.76576	5.30236e-05	0.000627141	0.000392625	3336	tags=38%, list=17%, signal=32%	110821/18655/66945/18597/109264/78920/11674/17850/13382/79459/230163/19895/18648/66646/56451/18746/14751/13807/56421/14381/21991/21881/110639/227095/353204/110208/236539/100678/67078/216019/170718/20917/235339/17448/13885/13806/68263/14719/14433/20425/19139/108037/107272
mmu04512	ECM-receptor interaction - Mus musculus (house mouse)	86	0.640363	1.78263	6.48551e-05	0.00074151	0.000464226	2423	tags=33%, list=13%, signal=29%	16774/20971/16410/12842/14724/16412/14268/16777/16402/21825/20969/16403/16782/16398/13138/16773/15530/192897/320910/12843/16416/12505/16780/12830/12829/11603/104099/12833
mmu01230	Biosynthesis of amino acids - Mus musculus (house mouse)	71	-0.608539	-1.8869	7.17843e-05	0.000794258	0.000497249	2857	tags=41%, list=15%, signal=35%	69051/79459/230163/19895/11720/18648/66646/18746/13807/56421/21991/21881/110639/11847/353204/236539/100678/170718/56454/12036/27053/107869/13806/14719/14433/20425/19139/108037/107272
mmu05206	MicroRNAs in cancer - Mus musculus (house mouse)	159	0.550354	1.64109	8.58075e-05	0.000919749	0.000575814	2774	tags=35%, list=14%, signal=30%	13435/13639/20677/12575/17118/18590/12168/16402/11350/18803/18591/22339/21825/16653/74747/18712/11848/13649/18709/13078/26395/18129/18569/14184/18131/13637/74370/16416/18132/12050/18671/12505/13866/13636/16765/13638/11789/18176/14784/21417/18595/23805/171543/22003/18596/22352/17250/12928/16367/12125/15184/12443/24064/14365/24136/12578
mmu03050	Proteasome - Mus musculus (house mouse)	46	-0.69078	-1.98726	9.09877e-05	0.000945721	0.000592073	4534	tags=72%, list=24%, signal=55%	19177/19170/19179/19172/19167/19188/19166/26442/19184/70247/26444/26441/59029/19186/26443/66413/19192/22123/21762/67151/19175/69077/67089/23996/26445/56436/16913/19181/19182/16912/26440/19171/17463
mmu05418	Fluid shear stress and atherosclerosis - Mus musculus (house mouse)	141	0.562353	1.66191	0.000130847	0.00132002	0.000826404	1852	tags=22%, list=10%, signal=20%	17390/12387/11477/20971/16800/16410/18590/12168/13039/12166/18591/20779/22339/20969/17258/11898/11848/18709/16598/12313/12314/14733/11461/16416/16176/18412/16476/63873/12562/23938/68214
mmu04310	Wnt signaling pathway - Mus musculus (house mouse)	167	0.539997	1.61855	0.000144896	0.00141998	0.000888986	3380	tags=34%, list=18%, signal=28%	216795/12387/57265/27373/19057/17127/22418/22410/21414/208846/22411/17128/16348/73181/11848/329252/12323/21886/19015/13016/14370/226154/18019/12006/16476/13544/243548/11789/16973/14362/56637/18797/56438/26419/20437/23805/319478/12234/16842/13542/328949/18099/81004/18018/18747/12443/14365/22402/22421/21402/67087/22408/18749/26563/22422/114606
mmu04916	Melanogenesis - Mus musculus (house mouse)	92	0.609618	1.70498	0.000195544	0.0018631	0.0011664	3350	tags=36%, list=17%, signal=30%	14678/216795/12387/57265/22418/16653/208647/22410/21414/22411/12323/26395/11515/12313/12314/26427/14370/13544/18176/14362/56637/18797/16842/13542/208677/18747/14365/22421/12913/14683/22408/18749/22422
mmu05165	Human papillomavirus infection - Mus musculus (house mouse)	330	0.461642	1.4836	0.000240591	0.00223034	0.00139632	3253	tags=28%, list=17%, signal=23%	216795/12387/16774/12575/16410/16897/55927/12842/57265/19303/16412/14268/16777/16402/16848/15975/54721/16449/270118/54411/22339/21825/11974/22418/16653/208647/22410/21414/16403/16782/22411/14924/13649/16398/18709/11972/27061/66290/26395/18129/16773/66237/18131/192897/26427/320910/14370/12843/16416/18132/225849/93742/22031/16780/12006/12830/71609/13544/11789/18176/14362/56637/12829/14784/433586/23805/13542/18596/104099/12833/208677/14083/103806/18747/12443/14365/15213/56217/22421/21826/56458/13383/16420/19697/11973/231991/12913/20662/14683/22408/18749
mmu05414	Dilated cardiomyopathy - Mus musculus (house mouse)	93	0.592976	1.66398	0.000304337	0.00274705	0.0017198	2614	tags=29%, list=14%, signal=25%	12297/16410/11606/16412/16651/16402/22004/16403/12295/12293/16398/13138/11515/16773/192897/320910/11461/16416/326618/21924/12288/24051/22003/21803/104099/18747/11465
mmu05146	Amoebiasis - Mus musculus (house mouse)	93	0.5919	1.66096	0.00032275	0.00283854	0.00177708	3253	tags=31%, list=17%, signal=26%	16774/19344/226421/12842/14268/16777/22330/109711/16782/18709/12825/16773/12981/12843/16176/20719/16780/12830/12829/18797/20710/21803/14083/18747/14680/20706/19697/14683/18749
mmu05224	Breast cancer - Mus musculus (house mouse)	141	0.544178	1.6082	0.000341675	0.00292987	0.00183426	3216	tags=35%, list=17%, signal=29%	13197/216795/12387/12575/57265/54485/14173/16449/22418/16653/22410/21414/22411/13649/18709/26395/14172/18129/18131/14182/14370/18132/16001/12006/16476/216148/13866/13544/11789/16973/27015/18176/14362/56637/14784/23805/23882/16842/13542/14176/12443/14365/15213/14257/14171/22421/18034/20662/22408
mmu04148	Efferocytosis - Mus musculus (house mouse)	152	0.531126	1.57672	0.000453225	0.00379161	0.00237376	3120	tags=31%, list=16%, signal=26%	17304/13435/19344/226421/16410/192654/171285/16971/21825/192187/218035/73181/56696/12323/20698/26395/235584/319520/209018/11487/16452/19015/22174/19261/16416/18019/212555/228545/71732/12927/11303/70417/21803/16889/14083/105722/214058/12928/50769/20181/18018/269338/18514/20393/140580/26362/17289
mmu05410	Hypertrophic cardiomyopathy - Mus musculus (house mouse)	93	0.582281	1.63397	0.000494878	0.00404151	0.00253021	2614	tags=28%, list=14%, signal=24%	12297/16410/11606/16412/16651/16402/22004/16403/12295/12293/16398/13138/16773/192897/320910/11461/16416/326618/21924/12288/19082/24051/22003/21803/104099/11465
mmu05412	Arrhythmogenic right ventricular cardiomyopathy - Mus musculus (house mouse)	79	0.616324	1.70631	0.000555284	0.00442936	0.00277302	2871	tags=33%, list=15%, signal=28%	12297/12387/16410/16412/16651/16402/21414/16403/12558/12295/12293/12385/16398/13138/16773/192897/320910/11461/16416/12288/24051/16842/104099/11465/16480/13506
mmu05217	Basal cell carcinoma - Mus musculus (house mouse)	60	0.64371	1.70777	0.000728981	0.00564848	0.00353626	2688	tags=37%, list=14%, signal=32%	13197/216795/12387/12575/57265/22418/22410/21414/22411/14370/12006/13544/11789/27015/14362/56637/23805/23882/16842/13542/319757/14365
mmu05213	Endometrial cancer - Mus musculus (house mouse)	58	0.643155	1.69839	0.000741054	0.00564848	0.00353626	2620	tags=41%, list=14%, signal=36%	13197/12387/12575/12371/16653/21414/12385/56484/13649/18709/26395/12006/13866/11789/27015/18176/56637/14784/23805/23882/16842/13712/18607/12443
mmu04934	Cushing syndrome - Mus musculus (house mouse)	149	0.536002	1.58669	0.000774849	0.00577768	0.00361714	3350	tags=34%, list=17%, signal=28%	16440/14678/216795/12387/12575/57265/11606/13079/22418/208647/22410/21414/12579/22411/13649/12323/26395/215449/11515/239556/26427/16526/14370/12006/13544/84092/11789/12288/14362/56637/18797/23805/16842/13542/13070/11909/208677/18747/12443/14365/12578/109305/18514/22421/231991/12913/14683/22408/18749/214162/22422
mmu03460	Fanconi anemia pathway - Mus musculus (house mouse)	52	-0.613666	-1.77848	0.000802768	0.0058585	0.00366774	2757	tags=44%, list=14%, signal=38%	12190/17350/268465/21975/69928/114714/208836/19361/71718/235610/56210/211651/14087/237211/104806/67030/237911/20892/19891/12144/101831/223970/230484
mmu04350	TGF-beta signaling pathway - Mus musculus (house mouse)	105	0.568876	1.61298	0.000897271	0.00603459	0.00377798	3175	tags=30%, list=17%, signal=26%	75788/268977/23893/11477/20482/17131/12168/12166/17127/21825/21815/12579/17128/11848/20481/17965/66313/16323/218441/230597/21812/23892/17129/56438/269275/21803/14118/18007/21402/12161/50765/11481
mmu04625	C-type lectin receptor signaling pathway - Mus musculus (house mouse)	99	0.564796	1.59767	0.000850707	0.00603459	0.00377798	2715	tags=30%, list=14%, signal=26%	16440/19698/20130/19057/83430/18479/20779/16653/208650/73181/11848/56644/18709/12313/12314/16176/18753/74256/69632/18019/16476/16706/18176/240354/26419/20963/12042/16985/18018/13655
mmu04020	Calcium signaling pathway - Mus musculus (house mouse)	229	0.484111	1.5043	0.000885986	0.00603459	0.00377798	4108	tags=30%, list=21%, signal=24%	16440/381290/18590/19057/14173/18803/18591/18049/22339/73181/13649/19229/12323/20698/231602/116873/14172/14062/11515/67972/14184/12313/14182/239556/12314/22341/14254/14814/21924/19713/18019/18799/233979/13866/12288/18797/18595/11550/14176/18596/52163/54635/18682/19882/18018/18747/14680/72469/14257/109305/14171/16542/11548/74055/14683/18749/15559/12373/252972/233011/15465/14174/11937/18438/18802/15565/234779/11513/16438
mmu05169	Epstein-Barr virus infection - Mus musculus (house mouse)	198	-0.418165	-1.47717	0.000883992	0.00603459	0.00377798	3104	tags=31%, list=16%, signal=27%	19184/14998/17869/70247/26416/18707/15042/12566/15015/14961/59029/15018/15182/12010/14963/24088/14964/66413/14991/22123/16193/246727/21762/22033/12448/15039/69077/67089/23960/246730/12028/23996/20847/21355/16391/56436/66354/23961/110557/27401/19181/19106/23797/19182/20846/12018/12428/246728/56480/14102/17463/17874/54123/15945/230073/12447/100038882/60406/21354/12317/13063/242705
mmu04933	AGE-RAGE signaling pathway in diabetic complications - Mus musculus (house mouse)	99	0.562529	1.59126	0.000985349	0.00623135	0.00390117	3504	tags=38%, list=18%, signal=32%	17390/12842/11606/14268/18803/17127/22339/16653/14066/17128/18712/18787/18709/12825/16452/22341/12843/16176/18753/21812/18799/16476/12830/18176/12829/18797/26419/21803/18018/12443/13367/72469/56458/19697/74055/13653/16175/22329
mmu04611	Platelet activation - Mus musculus (house mouse)	118	0.545655	1.57027	0.000969811	0.00623135	0.00390117	1585	tags=20%, list=8%, signal=19%	16440/21894/14678/12842/14724/16412/20779/20619/11848/16398/18709/12825/215449/14062/11515/12843/11461/16416/14131/239134/21391/22320/67268/69632
mmu04921	Oxytocin signaling pathway - Mus musculus (house mouse)	140	0.524186	1.54764	0.00099193	0.00623135	0.00390117	2620	tags=25%, list=14%, signal=22%	16440/14678/12297/12575/19057/230103/20779/16653/54720/12295/12293/73181/11848/13649/12323/19735/26395/11515/12313/12314/11461/239134/18019/16476/23938/12288/18176/18797/19082/13712/52163/18018/18747/11465/12443
mmu04110	Cell cycle - Mus musculus (house mouse)	156	-0.441179	-1.52218	0.000999196	0.00623135	0.00390117	3278	tags=43%, list=17%, signal=36%	12531/12445/30939/12580/66440/17869/59008/69010/19650/18393/12566/18538/23834/75430/15182/22627/19357/76464/12236/56317/105988/17222/17217/20842/12442/12448/67052/12544/17220/67849/12532/56150/104394/56452/320209/71988/17215/17216/226849/72415/268697/17219/268930/27401/12530/18392/67177/21781/22137/105837/24061/69716/12649/77011/12534/12428/67141/18817/66671/17218/12545/20877/27214/12447/13006/107995/242705
mmu04666	Fc gamma R-mediated phagocytosis - Mus musculus (house mouse)	93	0.565566	1.58706	0.00110585	0.0067733	0.00424046	2679	tags=30%, list=14%, signal=26%	17357/17118/227753/18803/20259/18479/22325/68089/67771/14389/56443/14130/11867/18709/20698/16885/26395/17909/18753/14131/16332/30948/20963/246256/18806/12928/211914/67916
mmu03022	Basal transcription factors - Mus musculus (house mouse)	39	-0.624765	-1.74988	0.0013459	0.00772796	0.00483813	2722	tags=36%, list=14%, signal=31%	14885/407786/63856/237336/21374/66464/209357/102162/209361/66671/98053/235459/23894/226182
mmu00010	Glycolysis / Gluconeogenesis - Mus musculus (house mouse)	62	-0.566973	-1.72311	0.00135183	0.00772796	0.00483813	4076	tags=45%, list=21%, signal=36%	14120/433182/110695/68738/15277/11532/18655/18597/11674/74551/13382/79459/230163/11670/18648/18746/14751/13807/56421/21991/353204/56752/216019/16828/235339/13806/68263/14433
mmu04962	Vasopressin-regulated water reabsorption - Mus musculus (house mouse)	43	0.676909	1.69795	0.00132047	0.00772796	0.00483813	3253	tags=42%, list=17%, signal=35%	19344/53869/13427/19326/208647/67665/11515/69654/26427/11857/59288/208677/18747/13191/231991/12913/14683/18749
mmu05226	Gastric cancer - Mus musculus (house mouse)	144	0.521878	1.53798	0.00132644	0.00772796	0.00483813	2947	tags=32%, list=15%, signal=27%	13197/216795/12387/12575/57265/14173/17127/22418/16653/22410/21414/12579/22411/17128/12385/13649/18709/26395/14172/14370/18671/21812/12006/216148/13866/13544/11789/16973/27015/18176/14362/56637/14784/23805/23882/16842/13542/14176/21803/14388/20181/12443/14365/16480/14171/22421
mmu04012	ErbB signaling pathway - Mus musculus (house mouse)	82	0.577811	1.60264	0.00140672	0.00778232	0.00487216	2514	tags=29%, list=13%, signal=26%	12575/11350/18803/18479/20779/16653/208650/12402/13649/12323/18709/26395/17974/16476/216148/13866/18176/56637/14784/26419/13712/14388/14083/12928
mmu04024	cAMP signaling pathway - Mus musculus (house mouse)	195	0.495218	1.5062	0.00139734	0.00778232	0.00487216	4351	tags=31%, list=23%, signal=24%	15552/14678/381290/20130/80911/18479/22325/208647/109648/23984/11848/12323/18709/26395/215449/14062/11515/67972/12313/12314/26427/16526/14814/16476/14652/12288/19013/20682/26419/18577/18806/106952/208677/18018/18747/18578/333329/109305/12064/19697/231991/12913/74055/239273/14683/18749/18160/232975/11937/330953/15565/242425/11933/11513/238871/14281/14810/11430/78284/223864/14679
mmu04650	Natural killer cell mediated cytotoxicity - Mus musculus (house mouse)	91	0.570631	1.59584	0.00147761	0.00804478	0.00503647	3234	tags=30%, list=17%, signal=25%	24055/15979/19057/15975/18803/18479/22325/16653/19229/18709/26395/16635/12981/18019/216148/18176/14784/20963/246256/77777/18018/18106/16641/14360/16642/20662/19247
mmu04912	GnRH signaling pathway - Mus musculus (house mouse)	83	0.587313	1.63451	0.00154814	0.00829708	0.00519443	3351	tags=37%, list=17%, signal=31%	16440/17390/26405/20779/16653/26406/13649/19229/12323/26395/11515/12313/12314/18753/16476/12288/18176/18797/26401/14784/26419/17387/18806/13712/18747/14715/20662/14683/23939/18749/13653
mmu04081	Hormone signaling - Mus musculus (house mouse)	175	0.500944	1.50311	0.00161698	0.0085327	0.00534194	3611	tags=22%, list=19%, signal=18%	14678/11477/14673/16410/11606/230103/12166/51801/20779/14693/17128/11848/18709/171530/16452/11515/16416/16002/16001/14600/14652/21833/18797/17129/66066/11550/19227/16367/18747/14715/14696/14674/11548/14683/18749/14697/18160/16337/18162
mmu04380	Osteoclast differentiation - Mus musculus (house mouse)	122	0.528968	1.5299	0.0016674	0.00866545	0.00542505	2336	tags=24%, list=12%, signal=21%	16440/19698/15979/19057/15975/54721/14200/12978/18383/14389/14130/18709/26395/19261/16416/16176/14131/22030/74256/18412/21812/18019/16476/14784/26419/16477/20963/246256/21803
mmu04623	Cytosolic DNA-sensing pathway - Mus musculus (house mouse)	69	-0.555852	-1.70233	0.00186938	0.00942936	0.0059033	2383	tags=29%, list=12%, signal=25%	69146/77125/245841/16193/22040/27041/74414/12369/56045/20016/56480/67065/54123/15945/230073/72935/74568/15951/58203/214763
mmu01240	Biosynthesis of cofactors - Mus musculus (house mouse)	139	-0.456151	-1.54643	0.00186698	0.00942936	0.0059033	2499	tags=27%, list=13%, signal=24%	11720/75735/54128/217707/66454/100727/17252/77974/108841/51797/394435/15288/94284/231396/70383/54369/12036/79464/52064/270685/229949/11566/14629/11637/69719/22169/20425/107508/13361/108156/268566/22247/17434/17768/12892/108037/107272/56749
mmu04926	Relaxin signaling pathway - Mus musculus (house mouse)	124	0.530747	1.54067	0.00199239	0.0099042	0.00620057	4650	tags=44%, list=24%, signal=33%	17390/14678/12842/20779/22339/16653/208647/14693/13649/18709/26395/12825/11515/22341/26427/12843/21812/16476/216148/12830/18176/12829/18797/14784/26419/66066/21803/11909/208677/18747/14696/83996/19697/231991/12913/20662/14683/18749/14697/19094/17126/109689/26398/11513/26415/14281/20663/78284/12828/14679/26396/216869/14707/64337
mmu00511	Other glycan degradation - Mus musculus (house mouse)	17	0.780909	1.6696	0.00234493	0.0114902	0.00719347	1976	tags=47%, list=10%, signal=42%	230101/17160/110173/17159/11593/238023/14466/15212
mmu05225	Hepatocellular carcinoma - Mus musculus (house mouse)	170	0.48214	1.44489	0.00288313	0.0139284	0.00871992	2947	tags=28%, list=15%, signal=24%	13197/216795/12387/12575/57265/18803/17127/22418/16653/22410/21414/22411/17128/13649/18709/68094/26395/14370/11461/16002/16001/21812/12006/216148/13544/11789/16973/68214/27015/18176/14362/56637/14784/23805/23882/12048/16842/13542/13712/21803/14388/11465/12443/14365/12578/66993/22421
mmu00270	Cysteine and methionine metabolism - Mus musculus (house mouse)	49	-0.571753	-1.6574	0.00311972	0.014862	0.00930442	1644	tags=31%, list=9%, signal=28%	14204/236539/12036/16828/14629/17448/14711/107869/13433/14719/22117/229905/67870/20810/107272
mmu00532	Glycosaminoglycan biosynthesis - chondroitin sulfate / dermatan sulfate - Mus musculus (house mouse)	21	0.750276	1.67316	0.00337486	0.0158296	0.00991022	3792	tags=67%, list=20%, signal=54%	212898/218271/234356/72136/338362/78923/217119/269941/77590/72727/100910/117592/74241/58250
mmu05210	Colorectal cancer - Mus musculus (house mouse)	86	0.563791	1.56947	0.00341514	0.0158296	0.00991022	2620	tags=35%, list=14%, signal=30%	13197/12387/64143/12575/17127/12371/16653/21414/17128/11848/13649/18709/26395/21812/12006/16476/11789/27015/18176/56637/14784/26419/23805/23882/16842/19730/21803/56044/12125/12443
mmu03430	Mismatch repair - Mus musculus (house mouse)	23	-0.72157	-1.80274	0.00351102	0.0160077	0.0100217	2720	tags=61%, list=14%, signal=52%	18538/17350/381760/69263/19718/18971/72151/106344/26909/19891/16881/18972/67967/19687
mmu05164	Influenza A - Mus musculus (house mouse)	141	-0.418079	-1.41615	0.0035469	0.0160077	0.0100217	2345	tags=26%, list=12%, signal=23%	22035/11739/77125/18854/16193/246727/232989/17857/23960/103573/246730/12028/20847/20296/16391/217069/22333/23961/19106/23797/20846/12018/246728/11740/56480/14102/58185/56488/17874/54123/15945/230073/17858/54188/53319/13063
mmu04658	Th1 and Th2 cell differentiation - Mus musculus (house mouse)	77	0.570696	1.57114	0.00415227	0.0184965	0.0115798	2596	tags=25%, list=14%, signal=21%	15979/54485/19057/54721/16449/18803/270118/17132/18129/16452/18131/16190/18037/18019/16476/26419/433586/103806/18018
mmu04530	Tight junction - Mus musculus (house mouse)	159	0.488308	1.45608	0.00428056	0.0188235	0.0117845	3084	tags=26%, list=16%, signal=22%	13043/16800/67374/16897/22142/75723/16412/17698/102098/27494/20779/104027/109711/68089/17886/67771/14924/56443/11848/11867/11461/67268/93742/16476/13866/12740/26401/26419/54419/19082/71908/18747/11465/12443/12394/56217/231830/108097/16456/13383/74192
mmu04145	Phagosome - Mus musculus (house mouse)	150	0.496622	1.4723	0.00451008	0.0195817	0.0122592	1452	tags=18%, list=8%, signal=17%	19344/226421/16410/21899/22142/15239/16412/108078/16402/13039/18779/13427/54411/21825/11974/16784/16783/14130/56644/16398/53331/11972/66290/66237/11461/16416/14131
mmu05030	Cocaine addiction - Mus musculus (house mouse)	40	0.653737	1.62114	0.00531038	0.0216841	0.0135754	3253	tags=42%, list=17%, signal=35%	14678/12568/67839/208647/26427/14814/16476/11909/208677/19739/18747/12064/19697/231991/12913/14683/18749
mmu03420	Nucleotide excision repair - Mus musculus (house mouse)	58	-0.527998	-1.57828	0.00526039	0.0216841	0.0135754	2722	tags=38%, list=14%, signal=33%	14885/18538/19359/71991/69920/59001/245841/69263/209357/19718/18971/72151/106344/20022/66671/19891/18974/23894/16881/18972/67967/19687
mmu04540	Gap junction - Mus musculus (house mouse)	80	0.560195	1.55403	0.00524418	0.0216841	0.0135754	3414	tags=34%, list=18%, signal=28%	16440/14678/26405/22142/18590/18591/20779/16653/13649/26395/11515/239134/14745/23938/18176/18797/14784/18595/18596/54635/18747/20662/14683/23939/18749/15559/73710
mmu04927	Cortisol synthesis and secretion - Mus musculus (house mouse)	61	0.571772	1.52085	0.00512753	0.0216841	0.0135754	3253	tags=33%, list=17%, signal=27%	16440/11606/13079/208647/11515/239556/26427/16526/12288/18797/13070/11909/208677/18747/109305/18514/231991/12913/14683/18749
mmu04068	FoxO signaling pathway - Mus musculus (house mouse)	129	0.503574	1.47002	0.00511509	0.0216841	0.0135754	2620	tags=27%, list=14%, signal=24%	13197/26558/12575/12452/27373/17127/16653/12579/66822/17128/56484/13649/18709/26395/67731/16598/56486/16001/21812/18176/67526/12359/14784/26419/58231/19082/23882/21803/329934/93739/18099/18607/16367/12125/12443
mmu04150	mTOR signaling pathway - Mus musculus (house mouse)	152	0.483393	1.43502	0.00586903	0.0236833	0.014827	3552	tags=33%, list=18%, signal=27%	71962/216795/57265/29869/22418/16653/22410/74747/14245/22411/11848/18709/17168/66290/26395/320311/80909/66237/22241/74370/14370/277854/16001/227154/13544/268706/16973/18176/14362/319481/56637/14784/72149/13542/18607/16367/78757/14365/22421/20393/68441/11973/66508/20662/22408/66335/22422/230784/16337/329679
mmu00860	Porphyrin metabolism - Mus musculus (house mouse)	42	-0.574465	-1.62795	0.00596807	0.0238029	0.0149019	3616	tags=40%, list=19%, signal=33%	77697/243085/394436/72094/14297/226139/67417/100727/394435/15288/94284/14319/231396/70383/15159/107508/12892
mmu03440	Homologous recombination - Mus musculus (house mouse)	41	-0.594978	-1.68571	0.00630272	0.0247903	0.0155201	2757	tags=41%, list=14%, signal=36%	12190/268465/21975/381760/114714/19360/19361/18971/27354/57434/17535/237911/19891/19366/12144/18972/67967
mmu05320	Autoimmune thyroid disease - Mus musculus (house mouse)	40	-0.587109	-1.64516	0.00636019	0.0247903	0.0155201	3233	tags=30%, list=17%, signal=25%	14103/14998/15042/15015/14961/15018/14963/14964/14991/15039/110557/14102
mmu03018	RNA degradation - Mus musculus (house mouse)	75	-0.480562	-1.51211	0.00780711	0.0300881	0.0188368	2471	tags=33%, list=13%, signal=29%	66094/70640/66373/13807/56421/15526/18458/72662/58184/214627/69305/66362/66446/66583/15510/230721/232791/13806/227715/72198/69639/67678/71701/50912/50783
mmu00670	One carbon pool by folate - Mus musculus (house mouse)	37	-0.604137	-1.68	0.00822429	0.0313437	0.0196229	1324	tags=32%, list=7%, signal=30%	108147/270685/14450/14711/107869/22171/216188/20425/13361/108156/17768/108037
mmu04612	Antigen processing and presentation - Mus musculus (house mouse)	65	-0.508638	-1.55696	0.00859066	0.0320282	0.0200514	3069	tags=38%, list=16%, signal=32%	14998/15482/15042/14828/15015/14961/12330/15018/12010/14963/19186/14964/14991/19192/15511/13040/15039/15481/21355/15516/110557/15519/21354/12317/18046
mmu04925	Aldosterone synthesis and secretion - Mus musculus (house mouse)	92	0.531214	1.4857	0.0085344	0.0320282	0.0200514	3253	tags=28%, list=17%, signal=24%	16440/381290/11606/13079/208647/12323/75292/11515/67972/12313/239556/12314/26427/12288/18797/13070/52163/11909/208677/18747/109305/207728/231991/12913/14683/18749
mmu04392	Hippo signaling pathway - multiple species - Mus musculus (house mouse)	27	0.683346	1.58799	0.00886425	0.0321695	0.0201399	2076	tags=30%, list=11%, signal=26%	27373/18479/68473/97064/21677/101543/232157/319710
mmu04911	Insulin secretion - Mus musculus (house mouse)	80	0.544883	1.51155	0.00890992	0.0321695	0.0201399	4280	tags=32%, list=22%, signal=25%	16440/140493/208647/12323/58802/11515/26427/14652/12288/18797/11909/208677/18747/26875/231991/12913/14683/18749/20907/232975/16514/11933/11513/68667/84036/78284
mmu04640	Hematopoietic cell lineage - Mus musculus (house mouse)	79	0.545631	1.51059	0.00885656	0.0321695	0.0201399	1963	tags=16%, list=10%, signal=15%	12489/14724/16402/12978/233274/16403/16398/12981/16416/16176/16190/12505/16156
mmu05330	Allograft rejection - Mus musculus (house mouse)	37	-0.59865	-1.66474	0.00915533	0.0327112	0.020479	3233	tags=32%, list=17%, signal=27%	14103/14998/15042/15015/14961/15018/14963/14964/14991/15039/110557/14102
mmu04722	Neurotrophin signaling pathway - Mus musculus (house mouse)	119	0.503644	1.44917	0.00995422	0.0351989	0.0220365	3234	tags=32%, list=17%, signal=27%	11350/18803/78405/18049/16653/26406/11848/56484/12323/18709/26395/72843/215449/12313/12314/18753/11857/18037/16476/216148/23938/18176/56637/26401/14784/26419/14388/18607/12928/16367/17179/12064/94275/20399/19697/20662/23939/19247
mmu04630	JAK-STAT signaling pathway - Mus musculus (house mouse)	142	0.466748	1.37726	0.0112639	0.0394238	0.0246815	3234	tags=23%, list=17%, signal=19%	12575/15979/12700/18590/15975/83430/54721/18591/18712/13649/11761/18709/16452/12981/16190/14600/16878/192157/16156/14784/18595/56324/12048/18596/12443/56468/16155/59004/13019/17344/20662/16161/19247
mmu04340	Hedgehog signaling pathway - Mus musculus (house mouse)	54	0.601898	1.57914	0.0113998	0.0394963	0.0247268	3355	tags=39%, list=17%, signal=32%	75788/269878/27373/17237/103236/57810/66313/20747/59056/14451/214897/56637/70425/12234/319757/18747/12443/74239/16568/18749/13363
mmu04370	VEGF signaling pathway - Mus musculus (house mouse)	55	0.567014	1.48995	0.0117828	0.0404148	0.0253019	1864	tags=24%, list=10%, signal=21%	19303/19057/18803/12371/20779/22339/16653/18709/20698/26395/18019/216148/18176
mmu04730	Long-term depression - Mus musculus (house mouse)	56	0.583966	1.54302	0.0122893	0.0415218	0.0259949	1965	tags=18%, list=10%, signal=16%	16440/14678/14673/14687/16653/26395/239134/16001/18176/18797
mmu03266	Virion - Herpesvirus - Mus musculus (house mouse)	10	0.805895	1.53688	0.0124687	0.0415218	0.0259949	2473	tags=40%, list=13%, signal=35%	16402/16416/58235/16004
mmu04514	Cell adhesion molecules - Mus musculus (house mouse)	138	0.470776	1.38495	0.0124673	0.0415218	0.0259949	3749	tags=22%, list=20%, signal=18%	20970/20971/16410/67374/16412/58998/20969/16403/17967/12558/20340/320910/52118/58235/12740/12562/319504/54725/54419/104099/20344/71908/171486/18007/16456/16401/22329/239250/13003/21367/207683
mmu04935	Growth hormone synthesis, secretion and action - Mus musculus (house mouse)	110	0.509119	1.45392	0.0127305	0.0419861	0.0262856	4351	tags=39%, list=23%, signal=30%	16440/14678/18803/16653/208647/18709/26395/16452/11515/26427/14600/216148/12288/18176/56637/18797/26401/12927/14784/26419/16477/11909/208677/14083/12928/16367/18747/231991/12913/20662/14683/18749/19094/26398/234779/11513/26415/16438/14281/20663/56717/78284/14679
mmu05222	Small cell lung cancer - Mus musculus (house mouse)	90	0.506013	1.41363	0.0132245	0.0431999	0.0270455	2839	tags=33%, list=15%, signal=29%	13197/16774/12575/16410/16412/14268/16777/12371/12579/16403/16782/16398/18709/16773/22030/22031/16780/12830/11783/27015/11796/12829/23882/12048/14083/20181/12443/11798/11797/22029
mmu03020	RNA polymerase - Mus musculus (house mouse)	32	-0.600478	-1.60195	0.0134685	0.0435819	0.0272847	4333	tags=59%, list=23%, signal=46%	20021/69870/67486/66420/231329/218832/70333/69920/245841/66136/64424/20017/74414/12909/28071/20016/20022/20019/67065
mmu05216	Thyroid cancer - Mus musculus (house mouse)	37	0.640859	1.56108	0.0147517	0.0472882	0.029605	2620	tags=35%, list=14%, signal=30%	13197/12387/12575/16653/21414/26395/19713/27015/18176/23882/16842/20181/12443
mmu05135	Yersinia infection - Mus musculus (house mouse)	131	0.479427	1.40426	0.0162871	0.0512521	0.0320866	4775	tags=43%, list=25%, signal=32%	19303/16412/14268/16402/18803/20779/22325/68089/67771/56443/11848/19229/11867/18709/16885/26395/68524/11461/16176/14131/22030/69632/18019/16476/56637/12927/215280/26419/14083/26431/12928/18018/11465/56212/140580/74192/19697/18720/16401/140579/19094/22376/26398/330662/26415/14281/20112/66713/56378/22034/26396/74117/16151/16801/26417/26409
mmu04371	Apelin signaling pathway - Mus musculus (house mouse)	132	0.469884	1.37895	0.0161816	0.0512521	0.0320866	2972	tags=23%, list=15%, signal=20%	16440/14678/66734/20130/14219/16449/17127/16653/14693/17258/17128/18787/20698/26395/16598/11515/18131/12313/12314/67443/21812/18176/18797/66066/19082/15184/18747/12443/14696/14674/108097
mmu04330	Notch signaling pathway - Mus musculus (house mouse)	61	0.539868	1.43599	0.0174935	0.0545481	0.0341501	3446	tags=41%, list=18%, signal=34%	20602/16848/54485/16449/20238/270118/207521/18129/18131/21886/13016/18132/208117/13544/226548/433586/18223/13542/66340/103806/15213/16396/66935/114606/59287
mmu03265	Virion - Ebolavirus, Lyssavirus and Morbillivirus - Mus musculus (house mouse)	12	0.784878	1.57699	0.0176654	0.0545877	0.0341749	1745	tags=42%, list=9%, signal=38%	11435/18145/17967/14130/71740
mmu04721	Synaptic vesicle cycle - Mus musculus (house mouse)	73	0.530353	1.44104	0.0181955	0.0557237	0.0348861	1860	tags=15%, list=10%, signal=14%	20910/208898/11974/71770/11972/66290/11771/13852/66237/13429/103967
mmu00030	Pentose phosphate pathway - Mus musculus (house mouse)	32	-0.581625	-1.55166	0.0188146	0.0571099	0.0357539	3106	tags=41%, list=16%, signal=34%	11674/79459/230163/19895/66646/14751/56421/14381/21881/110639/353204/110208/19139
mmu00534	Glycosaminoglycan biosynthesis - heparan sulfate / heparin - Mus musculus (house mouse)	22	0.68943	1.53383	0.0199238	0.0599461	0.0375296	3862	tags=55%, list=20%, signal=44%	218271/54616/50786/217119/83398/23908/15531/14042/93683/72727/117592/14043
mmu04130	SNARE interactions in vesicular transport - Mus musculus (house mouse)	32	0.627197	1.49952	0.0202204	0.0603094	0.037757	3670	tags=53%, list=19%, signal=43%	56418/228960/20619/53331/13852/53620/56494/22317/55943/22320/67727/67474/53611/56389/20907/58244/53612
mmu04928	Parathyroid hormone synthesis, secretion and action - Mus musculus (house mouse)	110	0.489319	1.39738	0.0236033	0.0697925	0.0436939	4351	tags=39%, list=23%, signal=30%	16440/14678/14673/12575/17391/208647/17258/11848/13649/26395/22337/11515/14182/26427/16973/18797/19227/17387/18577/18806/11909/208677/20181/18747/18578/14674/20393/231991/12913/14683/18749/13653/17388/109689/75607/213498/11513/238871/16438/14281/11836/78284/14679
mmu05220	Chronic myeloid leukemia - Mus musculus (house mouse)	76	0.519728	1.4259	0.0245679	0.0720238	0.0450909	3234	tags=36%, list=17%, signal=30%	13197/12575/11350/17127/16653/14389/17128/12402/110279/18709/26395/13016/21812/216148/27015/18176/14784/23882/12048/21803/12928/12443/12394/12578/19697/20662/19247
mmu01521	EGFR tyrosine kinase inhibitor resistance - Mus musculus (house mouse)	79	0.51093	1.41452	0.027505	0.0799509	0.0500536	2571	tags=32%, list=13%, signal=28%	18590/14173/18803/18591/20779/22339/16653/56484/13649/18709/26395/16452/14184/16001/216148/13866/18176/56637/14784/18595/12048/18596/14388/54635/12125
mmu00260	Glycine, serine and threonine metabolism - Mus musculus (house mouse)	38	-0.53335	-1.48958	0.0303891	0.087592	0.0548374	1509	tags=18%, list=8%, signal=17%	236539/100678/14711/107869/20425/108037/107272
mmu05211	Renal cell carcinoma - Mus musculus (house mouse)	68	0.523107	1.41628	0.0330593	0.0944946	0.0591588	4932	tags=46%, list=26%, signal=34%	12575/18591/18479/22339/16653/18709/26395/215449/16476/18176/56438/14784/21803/14388/12928/23871/20662/19247/67673/224105/20663/11836/11863/26396/21802/328572/26417/15234/12914/12540/107746
mmu05214	Glioma - Mus musculus (house mouse)	74	0.516295	1.40833	0.0337642	0.0957117	0.0599208	2774	tags=31%, list=14%, signal=27%	13197/12575/18590/18803/18591/16653/13649/12323/18709/26395/12313/12314/16001/216148/27015/18176/14784/18595/23882/18596/52163/12443/12578
mmu05219	Bladder cancer - Mus musculus (house mouse)	40	0.596546	1.47932	0.0341798	0.0960956	0.0601611	1864	tags=30%, list=10%, signal=27%	17390/12575/20779/22339/21825/16653/13649/26395/14184/69635/13866/18176
mmu04136	Autophagy - other - Mus musculus (house mouse)	31	0.617662	1.47121	0.0362421	0.10079	0.0631002	4222	tags=58%, list=22%, signal=45%	52639/29869/51897/56486/74781/74370/66795/74244/329015/67526/93739/66615/75669/242557/68118/19053/56208/56717
mmu04974	Protein digestion and absorption - Mus musculus (house mouse)	90	0.502924	1.405	0.0364372	0.10079	0.0631002	2544	tags=21%, list=13%, signal=18%	12814/12836/12842/373864/12832/12825/12822/215335/12843/12830/12831/12821/12829/53867/328059/20532/12815/12833/329941
mmu04981	Folate transport and metabolism - Mus musculus (house mouse)	24	-0.600406	-1.51422	0.0368977	0.101247	0.0633864	624	tags=25%, list=3%, signal=24%	22171/20425/20509/13361/108156/108037
mmu05132	Salmonella infection - Mus musculus (house mouse)	245	0.409854	1.28477	0.039239	0.106817	0.0668735	3128	tags=24%, list=16%, signal=21%	232943/12387/19344/11852/226421/68724/20130/21899/22142/19158/67117/18479/13427/170625/21414/68089/66482/67771/100041194/218035/192176/67665/56443/11848/11867/26395/69654/11841/11461/16176/22030/59310/67268/16476/71609/72318/228545/11796/71732/26419/67068/19159/20430/16842/59288/20336/56044/234686/11465/269338/56212/11797/117149/21402/353047/53598/140580/74192/19697/13191
mmu05167	Kaposi sarcoma-associated herpesvirus infection - Mus musculus (house mouse)	191	0.4351	1.32124	0.039555	0.10683	0.0668812	2243	tags=20%, list=12%, signal=18%	16440/12387/66734/12575/15979/19057/14173/15975/54721/18803/18591/12371/20779/22339/16653/21414/14693/54720/73181/18709/26395/16452/12981/12313/12314/22030/12768/22031/67443/18019/16476/71609/18176/56637/26419/66066/20963/16842
mmu04966	Collecting duct acid secretion - Mus musculus (house mouse)	25	0.647115	1.49424	0.0409604	0.109761	0.0687165	4445	tags=48%, list=23%, signal=37%	11974/20499/11972/66290/66237/11973/66335/242341/11984/11966/11975/73834
mmu05212	Pancreatic cancer - Mus musculus (house mouse)	76	0.497081	1.36377	0.0418994	0.111407	0.0697469	2774	tags=30%, list=14%, signal=26%	13197/64143/12575/17127/12371/22339/16653/17128/13649/18709/26395/21812/13866/27015/26419/23882/12048/19730/18806/21803/56044/12443/12578
mmu05231	Choline metabolism in cancer - Mus musculus (house mouse)	95	0.495131	1.39519	0.042838	0.112164	0.0702206	4344	tags=36%, list=23%, signal=28%	18590/18803/18591/16653/13649/18709/26395/16476/18176/68682/14784/26419/18595/19730/18806/18596/54635/13026/18607/236899/67916/20662/18720/380921/13139/22376/227333/50784/14281/20663/56717/271844/110524/104418
mmu04137	Mitophagy - animal - Mus musculus (house mouse)	98	0.490965	1.38917	0.0425532	0.112164	0.0702206	2392	tags=27%, list=12%, signal=23%	75788/19344/226421/66734/20130/68943/20779/17966/16653/56484/23802/13666/66313/22241/56486/22030/18412/67443/16476/84092/18176/66437/26419/20437/12048/93739
mmu03272	Virion - Hepatitis viruses - Mus musculus (house mouse)	43	0.566185	1.42021	0.0432836	0.112472	0.0704135	2480	tags=28%, list=13%, signal=24%	234852/16784/16783/13649/12512/22088/15530/12740/54419/67064/12520/71908
mmu04710	Circadian rhythm - Mus musculus (house mouse)	34	0.59971	1.44387	0.04375	0.112829	0.0706371	2972	tags=38%, list=15%, signal=32%	20893/18628/27373/217166/213311/56438/19082/12234/19883/353187/50789/21402/108097
mmu04720	Long-term potentiation - Mus musculus (house mouse)	61	0.5231	1.39139	0.0444763	0.113846	0.0712739	1965	tags=20%, list=10%, signal=18%	16440/19057/16653/12323/26395/215449/12313/12314/14814/12288/18176/18797
mmu05218	Melanoma - Mus musculus (house mouse)	69	0.510579	1.38958	0.0458333	0.115594	0.0723684	2877	tags=32%, list=15%, signal=27%	13197/12575/18590/14173/18591/16653/13649/18709/26395/14172/14182/16001/27015/18176/18595/23882/14176/18596/54635/12443/12578/14171
mmu05034	Alcoholism - Mus musculus (house mouse)	170	0.440124	1.31898	0.0455696	0.115594	0.0723684	4913	tags=41%, list=26%, signal=30%	71279/14678/15185/16653/208647/14693/109648/232232/97114/77605/26395/12313/12314/26427/14814/319164/69386/216148/18176/319149/14784/15183/66066/79221/11909/208677/15184/18747/14696/12064/319183/319179/319192/68024/231991/12913/20662/14683/319176/18749/14697/319172/319181/665596/319168/109731/319190/20663/11836/319178/319155/14810/326620/15267/78284/14679/319156/319187/319150/15081/326619/319182/14707/64337/319169/26417/319157/208727/97122
mmu05321	Inflammatory bowel disease - Mus musculus (house mouse)	52	0.533393	1.39664	0.0472779	0.11751	0.0735675	3498	tags=31%, list=18%, signal=25%	15979/83430/17127/17132/16176/16190/16476/16182/21803/19883/18018/16174/19697/20371/16161/16175
mmu05162	Measles - Mus musculus (house mouse)	124	-0.378066	-1.26283	0.047261	0.11751	0.0735675	3233	tags=32%, list=17%, signal=27%	14103/12445/26414/21898/68135/18707/15482/56417/12566/71586/81897/14694/24088/15511/170776/16193/246727/13000/12448/17857/15481/23960/246730/12028/20847/16391/23961/19106/23797/20846/12018/246728/56480/14102/17874/54123/230073/17858/12447/13063
mmu04662	B cell receptor signaling pathway - Mus musculus (house mouse)	75	0.49297	1.34988	0.048951	0.120793	0.075623	4785	tags=41%, list=25%, signal=31%	19057/22325/16653/14130/18709/26395/18037/18019/16476/16332/18176/56637/240354/14784/20963/12042/12520/12517/18018/19697/20662/18722/234779/14281/20663/12143/83490/26396/16151/26417/19058
mmu00240	Pyrimidine metabolism - Mus musculus (house mouse)	54	-0.484507	-1.42248	0.0504361	0.123447	0.0772844	2192	tags=30%, list=11%, signal=26%	209558/107569/68106/51797/69692/20135/110074/54369/22171/69719/22169/66422/20133/22247/80914/56749
mmu00514	Other types of O-glycan biosynthesis - Mus musculus (house mouse)	41	0.557404	1.38732	0.0507463	0.123447	0.0772844	2911	tags=39%, list=15%, signal=33%	14423/20441/16848/94192/20440/234407/171212/231050/108148/233733/14595/80294/71685/232313/381694/78754
mmu05332	Graft-versus-host disease - Mus musculus (house mouse)	39	-0.502618	-1.40777	0.0520096	0.125629	0.0786505	3233	tags=33%, list=17%, signal=28%	14103/14998/15042/15015/14961/15018/14963/14964/14991/16193/15039/110557/14102
mmu05340	Primary immunodeficiency - Mus musculus (house mouse)	30	-0.538774	-1.41516	0.053938	0.12699	0.0795027	2136	tags=27%, list=11%, signal=24%	11634/11628/227525/21355/12518/16818/22256/21354
mmu04742	Taste transduction - Mus musculus (house mouse)	51	0.531156	1.38893	0.0540541	0.12699	0.0795027	2597	tags=18%, list=14%, signal=15%	16440/15552/231602/56843/12288/18797/18441/110876/18747
mmu04713	Circadian entrainment - Mus musculus (house mouse)	87	0.493794	1.37671	0.0529891	0.12699	0.0795027	3353	tags=23%, list=17%, signal=19%	16440/14678/18628/14693/12323/11515/12313/239556/12314/14814/239134/12288/18797/66066/70729/18747/14696/14683/18749/14697
mmu04915	Estrogen signaling pathway - Mus musculus (house mouse)	120	0.461585	1.32978	0.0540184	0.12699	0.0795027	3253	tags=30%, list=17%, signal=25%	16440/17390/14678/13033/20779/16653/208647/13649/18709/26395/19401/11515/12313/12314/26427/18753/16476/216148/16666/18176/18797/14784/268527/68239/11909/208677/17978/18747/66809/16667/231991/12913/16664/20662/14683/18749
mmu00600	Sphingolipid metabolism - Mus musculus (house mouse)	50	0.525766	1.36673	0.057554	0.129385	0.0810019	4360	tags=42%, list=23%, signal=33%	230101/19156/14420/70750/20598/20698/20397/14466/15212/223753/268656/11883/67916/22234/20597/76943/53897/50784/50877/56386/15211
mmu04971	Gastric acid secretion - Mus musculus (house mouse)	68	0.502998	1.36183	0.057423	0.129385	0.0810019	4400	tags=31%, list=23%, signal=24%	16440/14678/12323/20535/11515/12313/12314/16526/11461/18797/18747/11465/16535/14683/18749/232975/11933/11513/16438/14679/110895
mmu04725	Cholinergic synapse - Mus musculus (house mouse)	103	0.474469	1.34712	0.0569536	0.129385	0.0810019	3353	tags=24%, list=17%, signal=20%	16440/14678/16653/208647/14693/12323/18709/60613/26395/16452/11515/26427/12288/18176/18797/66066/208677/18747/14360/14696/16535/231991/12913/18749/14697
mmu05134	Legionellosis - Mus musculus (house mouse)	55	-0.450383	-1.32547	0.0577138	0.129385	0.0810019	3198	tags=29%, list=17%, signal=24%	21898/15482/17951/24088/94044/15511/16193/20310/15481/15499/12369/15510/67160/330122/17874/13063
mmu04022	cGMP-PKG signaling pathway - Mus musculus (house mouse)	155	0.440354	1.30912	0.0576184	0.129385	0.0810019	3160	tags=22%, list=16%, signal=18%	16440/14678/381290/14673/19057/230103/208647/17258/73181/11848/19735/26395/58802/11515/67972/12313/12314/26427/239134/18019/12288/18797/11550/242202/11909/208677/16367/18018/333329/207728/14674/11548/231991/12913
mmu05152	Tuberculosis - Mus musculus (house mouse)	150	0.441293	1.30827	0.056701	0.129385	0.0810019	2460	tags=23%, list=13%, signal=21%	19344/15979/21899/13033/19057/83430/12371/18779/20779/54411/16784/16783/11848/14130/56644/12323/20698/11972/22337/16452/12313/12314/16176/14131/69632/16706/71609/11783/240354/26419/20963/246256/12042/21803/16985
mmu04814	Motor proteins - Mus musculus (house mouse)	189	0.422769	1.28176	0.0559701	0.129385	0.0810019	3418	tags=27%, list=18%, signal=22%	232943/17921/22142/17925/329421/16570/16569/67117/22004/13427/12345/17886/244281/67665/667772/75665/16561/17909/69654/16562/11461/59310/326618/21924/67268/13417/16578/320191/269152/109242/237806/11459/67068/240960/59288/22003/17913/11465/668880/16581/208943/16560/16582/53598/327954/13191/16568/17912/17904/73710/105000
mmu04210	Apoptosis - Mus musculus (house mouse)	129	0.45223	1.32014	0.0589005	0.131188	0.0821306	3108	tags=31%, list=16%, signal=26%	16440/12368/13197/22142/13033/13039/328417/12371/18049/16653/69601/20740/13041/18709/13666/26395/56464/11461/22030/12334/16476/12333/71609/13036/11783/18176/11796/26419/23882/12048/18607/12125/11465/11798/11797/12633/22029/229445/19697/78943
mmu04660	T cell receptor signaling pathway - Mus musculus (house mouse)	110	0.461529	1.31802	0.0593668	0.131373	0.0822466	4849	tags=39%, list=25%, signal=29%	19057/18803/18479/22325/16653/208650/11848/18709/26395/12981/225849/17974/18037/18019/16476/18176/56637/240354/14784/26419/12042/18607/18018/14360/13383/19697/20662/19247/53859/19094/224105/26415/14281/20663/19053/59032/17973/26396/16151/26417/26409/19058/12540
mmu00983	Drug metabolism - other enzymes - Mus musculus (house mouse)	85	-0.410047	-1.31346	0.0602495	0.132472	0.0829345	4147	tags=29%, list=22%, signal=23%	229363/243085/234669/14858/234564/394436/72094/23917/21877/14860/18102/14859/100727/72361/14862/394435/94284/20135/110074/231396/54369/23918/20133/22247/80914
mmu00513	Various types of N-glycan biosynthesis - Mus musculus (house mouse)	41	0.547176	1.36186	0.0641791	0.139557	0.0873703	2184	tags=27%, list=11%, signal=24%	103534/80286/20441/230815/227619/330406/14595/238023/15212/56737/17308
mmu04929	GnRH secretion - Mus musculus (house mouse)	56	0.507019	1.3397	0.0642857	0.139557	0.0873703	1965	tags=16%, list=10%, signal=14%	16440/140493/16653/18709/26395/239556/12288/18176/18797
mmu04070	Phosphatidylinositol signaling system - Mus musculus (house mouse)	94	0.476174	1.33899	0.0657718	0.141885	0.0888279	4344	tags=39%, list=23%, signal=31%	16440/64436/101490/18803/97287/269180/18709/74302/67073/12313/12314/117150/18799/16332/18797/76500/75678/20975/18718/72469/72519/110911/74055/18720/380921/170749/13139/17772/233011/227333/52858/18802/234779/16438/110524/320634/104418
mmu05163	Human cytomegalovirus infection - Mus musculus (house mouse)	220	0.403537	1.24986	0.0683453	0.146515	0.0917266	3253	tags=26%, list=17%, signal=22%	16440/14678/12387/14673/12575/16410/19303/19057/12371/20779/22339/16653/208647/14693/73181/11848/13649/19229/18709/26395/11515/12313/12314/26427/16416/16176/20315/22030/12768/69632/18019/71609/18176/56637/18797/12927/14784/66066/18595/13712/11909/208677/14083/12928/18018/18747/12443/16155/12578/14696/14674/19697/231991/12913/20662/14683/18749
mmu00512	Mucin type O-glycan biosynthesis - Mus musculus (house mouse)	30	0.590877	1.40286	0.0725309	0.154522	0.0967394	2292	tags=30%, list=12%, signal=26%	14423/94192/218476/171212/231050/108148/233733/20444/71685
mmu00450	Selenocompound metabolism - Mus musculus (house mouse)	17	-0.64907	-1.5127	0.0737913	0.156237	0.0978131	3959	tags=53%, list=21%, signal=42%	211006/238505/70266/214580/20768/216443/212679/107869/229905
mmu04261	Adrenergic signaling in cardiomyocytes - Mus musculus (house mouse)	143	0.436258	1.28546	0.0762274	0.160405	0.100422	4351	tags=31%, list=23%, signal=25%	14678/12297/381290/11606/22004/208647/12295/12293/12323/20266/11515/67972/12313/12314/26427/16526/225849/326618/21924/12288/18797/11550/22003/11909/208677/18747/11548/16535/231991/12913/14683/18749/20271/19094/232975/11937/12916/11933/11513/26415/19053/78284/59032/223864/14679
mmu00920	Sulfur metabolism - Mus musculus (house mouse)	11	-0.704062	-1.44698	0.0786241	0.162458	0.101708	2323	tags=45%, list=12%, signal=40%	23827/59010/66071/211389/22117
mmu04972	Pancreatic secretion - Mus musculus (house mouse)	90	0.470994	1.3158	0.0782726	0.162458	0.101708	4144	tags=30%, list=22%, signal=24%	16440/381290/53869/11848/20535/215449/11515/67972/233979/18797/19340/54403/18782/20496/16535/14683/66350/232975/11937/26970/319229/232680/11933/11513/16438/22072/18947
mmu04970	Salivary secretion - Mus musculus (house mouse)	76	0.479234	1.3148	0.0782123	0.162458	0.101708	4160	tags=28%, list=22%, signal=22%	16440/381290/17833/20535/11515/67972/12313/12314/239134/18797/11550/18747/20496/11548/14683/18749/232975/11933/11513/16438/19091
mmu04270	Vascular smooth muscle contraction - Mus musculus (house mouse)	126	0.442368	1.28289	0.0792602	0.162792	0.101917	4249	tags=29%, list=22%, signal=22%	16440/14673/11606/230103/51801/17886/11848/26395/58802/11515/12313/12314/18753/239134/69632/12288/18797/11550/18782/109624/18747/14674/11548/14683/18749/66350/17904/18160/26970/213498/11513/16438/19091/11836/329251/271844
mmu04924	Renin secretion - Mus musculus (house mouse)	68	0.487608	1.32016	0.0798319	0.16299	0.102041	3485	tags=22%, list=18%, signal=18%	16440/14678/11606/19057/12313/12314/239134/12288/18797/18747/109305/14683/18749/18160/13030
mmu01522	Endocrine resistance - Mus musculus (house mouse)	91	0.466566	1.30481	0.083558	0.169588	0.106171	3253	tags=30%, list=17%, signal=25%	17390/12575/54485/16449/20779/16653/13649/18709/26395/18129/11515/18131/18132/16001/16476/216148/13866/18176/14784/26419/14083/18747/12443/12578/20662/14683/18749
mmu04659	Th17 cell differentiation - Mus musculus (house mouse)	94	0.458548	1.28943	0.0872483	0.176036	0.110208	4367	tags=35%, list=23%, signal=27%	15979/19057/83430/54721/18803/17127/17128/19401/16452/16176/16190/18037/21812/18019/16476/26419/21803/19883/20181/18018/12394/19697/20371/16161/16451/19094/17126/26415/16195/14281/56717/11622/20852
mmu00480	Glutathione metabolism - Mus musculus (house mouse)	70	-0.420781	-1.29854	0.0879187	0.176351	0.110406	3527	tags=24%, list=18%, signal=20%	14782/14768/14776/68044/14860/14859/69065/14381/14862/110208/20135/11758/66988/14629/207182/20133/20810
mmu04961	Endocrine and other factor-regulated calcium reabsorption - Mus musculus (house mouse)	48	0.507459	1.3039	0.0884956	0.176477	0.110484	1965	tags=21%, list=10%, signal=19%	381290/53869/71770/11771/22337/11515/67972/13429/103967/18797
mmu05223	Non-small cell lung cancer - Mus musculus (house mouse)	72	0.477511	1.29661	0.0893617	0.177174	0.110921	2774	tags=28%, list=14%, signal=24%	13197/12575/18803/12371/16653/56484/13649/18709/26395/19713/13866/27015/18176/14784/58231/23882/18607/20181/12443/12578
mmu04726	Serotonergic synapse - Mus musculus (house mouse)	108	0.44923	1.27842	0.0915119	0.180147	0.112782	4351	tags=26%, list=23%, signal=20%	16440/15552/14678/16653/14693/26395/11820/12288/18176/18797/66066/13110/11685/18747/14696/11684/14683/18749/15559/14697/15565/109731/16438/11836/271844/19252/223864/14679
mmu04657	IL-17 signaling pathway - Mus musculus (house mouse)	84	-0.395648	-1.26781	0.0919118	0.180147	0.112782	3013	tags=26%, list=16%, signal=22%	59008/26416/171095/14283/20311/103213/16193/257630/22033/20310/15568/20296/15516/15519/20297/56480/330122/15945/110809/12608/20202/22027
mmu04724	Glutamatergic synapse - Mus musculus (house mouse)	103	0.451189	1.28102	0.0940397	0.183271	0.114737	4861	tags=29%, list=25%, signal=22%	16440/14678/26558/19057/14693/76257/11515/14814/12288/18797/66066/18806/18747/14696/14683/18749/216456/14697/14807/243961/11513/16438/14810/271844/14679/14707/64337/26417/19058/14809
mmu03082	ATP-dependent chromatin remodeling - Mus musculus (house mouse)	116	-0.370888	-1.21819	0.0962468	0.186512	0.116767	4091	tags=34%, list=21%, signal=27%	109275/20587/234366/319166/70998/56249/71777/83796/93696/78656/67019/64050/105246/23942/68142/93762/56397/15182/216848/104457/59001/70127/70088/72057/13445/70020/12054/51788/69714/15270/233875/56207/217578/20174/56505/17192/245688/22385/29861
mmu05140	Leishmaniasis - Mus musculus (house mouse)	61	0.48446	1.28861	0.097561	0.186946	0.117039	3668	tags=25%, list=19%, signal=20%	17357/15979/16412/16452/16176/14131/16476/246256/13712/21803/19697/16401/16175/16451/19094
mmu05031	Amphetamine addiction - Mus musculus (house mouse)	59	0.484965	1.28565	0.0974212	0.186946	0.117039	4280	tags=36%, list=22%, signal=28%	19057/208647/12323/12313/12314/26427/14814/16476/12288/11909/208677/18747/231991/12913/14683/18749/20907/109731/14281/14810/78284
mmu04062	Chemokine signaling pathway - Mus musculus (house mouse)	167	0.407614	1.22175	0.103666	0.197542	0.123672	3353	tags=23%, list=17%, signal=19%	14678/19303/18803/18479/20779/22325/16653/14693/11848/56484/19229/18709/26395/215449/16452/11515/18753/20315/93742/12768/216148/18176/56637/18797/12927/14784/66066/14083/12928/18747/14696/140580/24013/19697/20662/18749/12769/14697
mmu04960	Aldosterone-regulated sodium reabsorption - Mus musculus (house mouse)	36	0.537373	1.30454	0.110937	0.21023	0.131615	4067	tags=31%, list=21%, signal=24%	15484/16653/18709/65962/55948/18607/16367/20393/16337/232975/11933
mmu00140	Steroid hormone biosynthesis - Mus musculus (house mouse)	68	0.46651	1.26304	0.112045	0.210767	0.131951	2935	tags=21%, list=15%, signal=18%	15490/13079/15484/57357/13078/56348/78925/13076/192970/12846/13070/53973/94224/15483
mmu05215	Prostate cancer - Mus musculus (house mouse)	97	0.44331	1.2505	0.11245	0.210767	0.131951	3207	tags=33%, list=17%, signal=28%	12387/12575/18590/18591/12371/16653/208647/21414/13649/18709/26395/14182/26427/16001/13866/18176/56637/14784/21417/18595/16842/18596/208677/54635/18607/12443/94224/56458/19697/231991/12913/20662
mmu04610	Complement and coagulation cascades - Mus musculus (house mouse)	71	0.462448	1.25565	0.114407	0.213269	0.133518	2810	tags=17%, list=15%, signal=14%	14067/14066/18787/14062/12759/19123/17174/18788/12630/19124/12267/15139
mmu04064	NF-kappa B signaling pathway - Mus musculus (house mouse)	96	0.44181	1.2442	0.116935	0.216805	0.135732	3239	tags=29%, list=17%, signal=24%	13197/19698/333654/18803/111173/170720/16176/20315/22030/74256/22031/71609/11796/240354/23882/12048/20963/12042/11798/11797/12633/22029/59004/117149/19697/18034/13607/21929
mmu04919	Thyroid hormone signaling pathway - Mus musculus (house mouse)	116	0.430388	1.23722	0.121887	0.224771	0.140719	3253	tags=28%, list=17%, signal=23%	12387/16410/18803/12371/20779/16653/54720/18709/26395/18129/18131/11461/16416/18132/18799/18176/21833/53901/56637/18797/15183/17978/18607/20181/18747/11465/12443/72469/76199/56458/74055/18749
mmu00564	Glycerophospholipid metabolism - Mus musculus (house mouse)	95	0.439856	1.23943	0.123159	0.225902	0.141427	4344	tags=35%, list=23%, signal=27%	192654/18807/14245/210992/28169/71910/225845/226856/214253/18806/18782/13026/236899/67916/110911/19210/14555/66350/380921/13139/227333/26970/52858/104759/27388/67630/64899/50784/271844/50767/66826/110524/104418
mmu00531	Glycosaminoglycan degradation - Mus musculus (house mouse)	18	0.618787	1.33971	0.132353	0.240196	0.150376	3458	tags=56%, list=18%, signal=46%	15586/52120/50917/75612/15587/27419/15212/109685/15931/15932
mmu05010	Alzheimer disease - Mus musculus (house mouse)	369	0.356598	1.1538	0.132054	0.240196	0.150376	2252	tags=16%, list=12%, signal=14%	16440/232943/12568/216795/12387/68427/57265/22142/68585/52639/27373/29869/19057/12865/12371/16971/22418/16653/22410/22411/51897/17709/18709/20168/13666/26395/11487/22241/17722/12313/12314/74781/14370/14814/16176/22030/208117/12334/329015/11820/11785/12006/12333/13544/11783/11789/16973/12288/18176/14362/56637/18797/106947/226548/26419/23805/17721/13542
mmu05022	Pathways of neurodegeneration - multiple diseases - Mus musculus (house mouse)	455	0.349906	1.14479	0.134133	0.242145	0.151596	2269	tags=16%, list=12%, signal=14%	16440/232943/18951/12568/216795/12387/214585/66734/57265/22142/52639/27373/14778/29869/19057/18803/20238/68943/12865/12371/22418/16653/22410/217695/22411/19122/51897/12460/67665/12323/17709/13666/26395/22241/69654/17722/73205/12313/12314/67128/74781/14370/14814/16176/22030/12334/329015/11820/18412/67443/12006/12333/13544/11783/11789/16973/12288/18176/14362/13417/56637/18797/12359/26419/237806/23805/56228/12048/17721/240960/13542/59288
mmu04728	Dopaminergic synapse - Mus musculus (house mouse)	122	0.416728	1.20527	0.137384	0.246717	0.154458	4720	tags=34%, list=25%, signal=26%	16440/14678/19057/208647/14693/12323/12313/12314/26427/225849/12288/56637/18797/26419/66066/12846/11909/208677/18747/14680/14696/231991/12913/14683/18749/14697/19094/109689/109731/26415/16438/14281/19053/78284/59032/14679/216869/16573/14707/64337/11865
mmu03450	Non-homologous end-joining - Mus musculus (house mouse)	13	-0.637886	-1.35853	0.139594	0.249379	0.156125	2158	tags=38%, list=11%, signal=34%	19360/227525/17535/14375/14156
mmu00515	Mannose type O-glycan biosynthesis - Mus musculus (house mouse)	22	0.585528	1.30267	0.141946	0.252266	0.157933	2673	tags=27%, list=14%, signal=24%	20441/97884/14595/16795/215494/75847
mmu04061	Viral protein interaction with cytokine and cytokine receptor - Mus musculus (house mouse)	74	-0.385303	-1.2059	0.142857	0.252577	0.158127	2487	tags=16%, list=13%, signal=14%	20311/22035/16193/20310/20296/20307/21938/16194/56838/20297/330122/15945
mmu03273	Virion - Lassa virus and SFTS virus - Mus musculus (house mouse)	15	0.63501	1.31985	0.149254	0.261194	0.163522	2803	tags=53%, list=15%, signal=46%	17886/16784/16783/13138/18187/54216/75599/211712
mmu04664	Fc epsilon RI signaling pathway - Mus musculus (house mouse)	62	0.459652	1.22653	0.148571	0.261194	0.163522	4249	tags=32%, list=22%, signal=25%	18803/22325/16653/14389/18709/26395/12981/18176/14784/26419/20963/18607/14360/20662/19094/26398/234779/26415/20663/271844
mmu04071	Sphingolipid signaling pathway - Mus musculus (house mouse)	121	0.412997	1.19372	0.155673	0.269972	0.169018	2491	tags=18%, list=13%, signal=16%	14678/14673/13033/14739/16653/14389/11848/20598/18709/20698/26395/225849/22030/20397/71609/18176/18797/26419/18806/17250/268656/18607
mmu05160	Hepatitis C - Mus musculus (house mouse)	144	-0.327819	-1.12049	0.155844	0.269972	0.169018	2134	tags=20%, list=11%, signal=18%	19192/667373/12737/246727/54420/17857/23960/246730/12028/20847/16391/23961/19106/16341/23797/20846/12018/15957/246728/56480/14102/112419/58185/54123/15945/230073/17858/13063/242705
mmu04622	RIG-I-like receptor signaling pathway - Mus musculus (house mouse)	57	-0.3975	-1.1848	0.169935	0.292407	0.183063	1633	tags=26%, list=8%, signal=24%	26414/26416/56417/71586/73174/13205/230405/217069/98999/56480/80861/54123/15945/230073/100038882
mmu05145	Toxoplasmosis - Mus musculus (house mouse)	97	0.4192	1.18249	0.171352	0.292407	0.183063	2785	tags=21%, list=14%, signal=18%	14678/16774/15979/16412/16777/54721/12371/16403/16782/16452/16773/16780/11796/26419/12048/21803/18607/11798/16155/11797
mmu04120	Ubiquitin mediated proteolysis - Mus musculus (house mouse)	143	0.401136	1.18197	0.170543	0.292407	0.183063	4709	tags=43%, list=25%, signal=33%	75788/67615/67921/50754/15204/216080/208650/17237/66156/12402/22193/52206/66313/26374/67128/268470/246710/56424/22210/106052/22200/99152/11796/56550/56438/26401/20437/56228/12234/73998/69288/242521/99375/11798/11797/59004/68999/21402/56371/16396/17344/217232/69807/66053/235439/17999/67673/107568/66515/22214/76980/218793/56469/22034/59026/231672/231380/140630/66799/13194/52717/22187
mmu05323	Rheumatoid arthritis - Mus musculus (house mouse)	77	0.434653	1.19661	0.172702	0.293251	0.183591	1963	tags=18%, list=10%, signal=16%	13039/83430/54411/22339/11974/11972/66290/66237/12981/14254/16176/20315/16476/16156
mmu05417	Lipid and atherosclerosis - Mus musculus (house mouse)	193	0.37773	1.14757	0.174074	0.294125	0.184139	2596	tags=20%, list=14%, signal=18%	12368/21899/15512/108078/19057/18803/12371/20779/22325/16653/11848/12323/11307/18709/13666/215449/16452/12313/12314/13076/16176/22030/22031/18019/16476/11783/18176/56637/18797/26419/11303/225164/12048/13110/14083/20344/18607/20181/18018

### Sheet: TFresult_org+myCAF20Kvsorg+icaf
statistic	source	condition	score	p_value
ulm	Abl1	stat	1.58936	0.111995
ulm	Aebp1	stat	0.880179	0.378774
ulm	Ahr	stat	0.224222	0.822587
ulm	Ahrr	stat	-0.505167	0.613447
ulm	Aip	stat	-0.0233611	0.981362
ulm	Aire	stat	1.80666	0.0708308
ulm	Apex1	stat	0.0429564	0.965737
ulm	Ar	stat	1.21637	0.223858
ulm	Arid1a	stat	1.32463	0.18531
ulm	Arid3a	stat	-1.37284	0.169818
ulm	Arid3b	stat	0.462349	0.643836
ulm	Arid4a	stat	-0.293218	0.769358
ulm	Arid4b	stat	-1.23534	0.21672
ulm	Arid5b	stat	0.56079	0.574947
ulm	Egr1	stat	6.83807	8.27e-12
ulm	Arx	stat	0.369797	0.711538
ulm	Jun	stat	5.7117	1.14e-08
ulm	Ascl2	stat	0.538073	0.590533
ulm	Asxl1	stat	1.31673	0.187945
ulm	Atf1	stat	0.0304603	0.9757
ulm	Atf2	stat	1.93262	0.0532976
ulm	Smad3	stat	5.65922	1.54e-08
ulm	Atf4	stat	0.960102	0.337016
ulm	Atf5	stat	-0.893503	0.371599
ulm	Atf6	stat	0.573299	0.566449
ulm	Foxo3	stat	5.45074	5.08e-08
ulm	Atoh7	stat	0.151126	0.879878
ulm	Bach1	stat	0.353091	0.724024
ulm	Bach2	stat	-0.826329	0.408628
ulm	Foxc2	stat	5.03096	4.92e-07
ulm	Barx2	stat	-0.249944	0.802633
ulm	Fos	stat	4.77839	1.78e-06
ulm	Bcl11a	stat	-0.225818	0.821345
ulm	Bcl11b	stat	-1.18112	0.237571
ulm	Bcl3	stat	1.60377	0.108781
ulm	Bcl6	stat	1.5063	0.132006
ulm	Bclaf1	stat	0.29573	0.767439
ulm	Bcor	stat	0.0789779	0.937051
ulm	Bhlha15	stat	1.20194	0.229403
ulm	Bhlhe40	stat	-1.61753	0.105781
ulm	Bhlhe41	stat	-0.0916835	0.92695
ulm	Notch1	stat	4.47955	7.52e-06
ulm	Bmal2	stat	1.82417	0.0681426
ulm	Brca1	stat	0.746345	0.455468
ulm	Btg2	stat	0.797266	0.425307
ulm	Cdx1	stat	0.79787	0.424956
ulm	Cdx2	stat	-0.937059	0.34874
ulm	Cebpa	stat	0.579758	0.562084
ulm	Hoxb9	stat	4.46482	8.06e-06
ulm	Smad2	stat	4.29385	1.76e-05
ulm	Tp53	stat	4.28671	1.82e-05
ulm	Cebpg	stat	1.05243	0.292614
ulm	Hbp1	stat	4.08597	4.41e-05
ulm	Chd4	stat	0.11844	0.90572
ulm	Sp1	stat	4.03588	5.46e-05
ulm	Clock	stat	0.913143	0.361179
ulm	Creb1	stat	1.10118	0.270833
ulm	Creb3l1	stat	0.299922	0.76424
ulm	Creb3l3	stat	0.35027	0.72614
ulm	Creb5	stat	-1.26315	0.206552
ulm	Crebbp	stat	0.945165	0.344586
ulm	Crebzf	stat	-1.49327	0.135383
ulm	Crem	stat	0.459785	0.645675
ulm	Crx	stat	-1.33775	0.180994
ulm	Ctbp1	stat	-1.29619	0.194926
ulm	Ctbp2	stat	0.394623	0.693126
ulm	Ctcf	stat	-0.0507499	0.959525
ulm	Ctcfl	stat	-0.967475	0.333319
ulm	Sox4	stat	3.92944	8.54e-05
ulm	Cxxc1	stat	1.14252	0.253253
ulm	Dach1	stat	-0.961939	0.336092
ulm	Daxx	stat	-1.08212	0.279213
ulm	Dbp	stat	1.22692	0.219867
ulm	Ddit3	stat	1.48925	0.136438
ulm	Deaf1	stat	0.720733	0.471083
ulm	Dlx1	stat	-0.150545	0.880336
ulm	Dlx2	stat	-0.406406	0.684449
ulm	Dlx3	stat	1.32092	0.186543
ulm	Hif1a	stat	3.88342	0.000103343
ulm	Dlx5	stat	1.29528	0.195239
ulm	Dmap1	stat	-0.734756	0.462497
ulm	Dmrt1	stat	-1.1366	0.25572
ulm	Foxp3	stat	3.77226	0.00016226
ulm	Dnmt1	stat	0.292278	0.770077
ulm	Dnmt3a	stat	1.38829	0.165065
ulm	Dnmt3b	stat	0.311611	0.75534
ulm	Dot1l	stat	-0.583682	0.559441
ulm	Esr2	stat	3.73684	0.000186887
ulm	Nr2c2	stat	3.63424	0.000279529
ulm	Spi1	stat	3.61514	0.000300947
ulm	Sp3	stat	3.61374	0.00030258
ulm	E2f5	stat	-0.569634	0.568932
ulm	E2f6	stat	-1.09504	0.273511
ulm	E2f7	stat	1.93035	0.0535778
ulm	Arnt	stat	3.57316	0.000353568
ulm	Ebf1	stat	-0.909421	0.36314
ulm	Ebf3	stat	1.31375	0.188945
ulm	Atf3	stat	3.48868	0.000486502
ulm	Runx2	stat	3.43204	0.000600326
ulm	Egr3	stat	1.89952	0.0575115
ulm	Egr4	stat	1.47627	0.139887
ulm	Ehf	stat	0.231049	0.81728
ulm	Elf1	stat	0.435407	0.663272
ulm	Elf2	stat	-0.906452	0.364708
ulm	Elf3	stat	0.33916	0.734493
ulm	Hoxa11	stat	3.39007	0.000700145
ulm	Elk1	stat	1.19719	0.231247
ulm	Elk3	stat	0.596604	0.550779
ulm	Elk4	stat	0.368609	0.712423
ulm	Emx2	stat	0.802289	0.422396
ulm	En1	stat	-1.5322	0.125489
ulm	Eno1	stat	0.0931132	0.925815
ulm	Eomes	stat	1.55421	0.120152
ulm	Ep300	stat	1.8261	0.0678511
ulm	Junb	stat	3.38427	0.000715112
ulm	Erf	stat	-0.18161	0.855891
ulm	Erg	stat	1.7832	0.0745689
ulm	Esr1	stat	1.62569	0.104032
ulm	Foxc1	stat	3.29687	0.000979467
ulm	Tp63	stat	3.24606	0.00117214
ulm	Esrrg	stat	0.640652	0.521756
ulm	Fosl2	stat	3.24103	0.001193
ulm	Bmal1	stat	3.21167	0.00132185
ulm	Etv1	stat	-0.049114	0.960829
ulm	Etv2	stat	-0.0654015	0.947855
ulm	Etv3	stat	-0.0982498	0.921735
ulm	Etv4	stat	0.975671	0.32924
ulm	Etv5	stat	-1.49185	0.135754
ulm	Ovol1	stat	3.16443	0.00155631
ulm	Sall2	stat	3.16403	0.00155845
ulm	Fev	stat	-0.586339	0.557654
ulm	Fezf1	stat	-0.0201295	0.98394
ulm	Fezf2	stat	1.1437	0.252763
ulm	Fgf2	stat	0.339967	0.733885
ulm	Fhl2	stat	0.707832	0.479058
ulm	Figla	stat	0.836177	0.403066
ulm	Fli1	stat	-0.420718	0.673966
ulm	Tcf7l2	stat	3.10937	0.0018776
ulm	Fosb	stat	1.20692	0.227477
ulm	Fosl1	stat	0.849	0.395892
ulm	Rela	stat	3.10239	0.00192245
ulm	Foxa1	stat	-0.563706	0.572961
ulm	Foxa2	stat	0.117507	0.906459
ulm	Foxa3	stat	0.607195	0.543728
ulm	Jdp2	stat	3.09161	0.00199358
ulm	Nfatc1	stat	3.08964	0.00200686
ulm	Foxf1	stat	3.04166	0.00235598
ulm	Foxd3	stat	0.113183	0.909887
ulm	Foxe1	stat	0.395492	0.692484
ulm	Tgfb1i1	stat	3.01801	0.00254773
ulm	Foxf2	stat	0.128092	0.898078
ulm	Foxg1	stat	-1.18069	0.237741
ulm	Foxh1	stat	0.908962	0.363381
ulm	Foxi1	stat	-0.537244	0.591105
ulm	Foxj1	stat	0.200972	0.840722
ulm	Foxl2	stat	1.15318	0.24885
ulm	Foxm1	stat	-1.90021	0.0574206
ulm	Foxn1	stat	0.956034	0.339067
ulm	Sox11	stat	2.97376	0.00294535
ulm	Ets1	stat	2.96564	0.00302426
ulm	Pitx3	stat	2.94479	0.0032356
ulm	Tead4	stat	2.91979	0.00350679
ulm	Foxq1	stat	1.78537	0.0742174
ulm	Gabpa	stat	-0.331391	0.740353
ulm	Gata1	stat	0.88816	0.374466
ulm	Gata2	stat	0.97841	0.327884
ulm	Foxo1	stat	2.9121	0.00359415
ulm	Gata4	stat	0.663729	0.506872
ulm	Gata5	stat	0.171648	0.863716
ulm	Gata6	stat	1.23332	0.217473
ulm	Gbx2	stat	-0.466422	0.640919
ulm	Gcm1	stat	-1.57593	0.115059
ulm	Gfi1	stat	-0.0991392	0.921029
ulm	Gfi1b	stat	-1.8267	0.0677604
ulm	Gli1	stat	1.4467	0.147997
ulm	Ctnnb1	stat	2.8652	0.00417196
ulm	Gli3	stat	0.457409	0.647382
ulm	Glis3	stat	0.782957	0.433662
ulm	Grhl2	stat	0.31047	0.756207
ulm	Grhl3	stat	0.883394	0.377034
ulm	Gsc	stat	0.400799	0.688573
ulm	Gtf2i	stat	1.07274	0.283402
ulm	Gtf2ird1	stat	1.92791	0.0538804
ulm	Gtf3a	stat	1.91538	0.0554586
ulm	Hand1	stat	-0.111366	0.911327
ulm	Hand2	stat	0.910958	0.362329
ulm	Tal1	stat	2.83008	0.00465851
ulm	Klf7	stat	2.80686	0.00500777
ulm	Hdac1	stat	-0.752312	0.451873
ulm	Pgr	stat	2.80079	0.00510288
ulm	Hdac4	stat	-0.680236	0.496363
ulm	Hdac7	stat	-1.36884	0.171064
ulm	Hdac9	stat	-1.18189	0.237265
ulm	Hdgf	stat	0.586608	0.557474
ulm	Htatip2	stat	2.79937	0.00512536
ulm	Hes6	stat	0.477615	0.632929
ulm	Hesx1	stat	-1.03815	0.299213
ulm	Hey1	stat	1.93643	0.0528296
ulm	E4f1	stat	2.79842	0.0051405
ulm	Jund	stat	2.78682	0.00532803
ulm	Hhex	stat	1.33521	0.181825
ulm	Hic1	stat	-1.71341	0.0866538
ulm	Hdac3	stat	2.77929	0.00545304
ulm	Hif3a	stat	-0.925431	0.354753
ulm	Hinfp	stat	0.690468	0.489908
ulm	Hipk2	stat	-0.972928	0.330601
ulm	Hivep1	stat	-0.692609	0.488564
ulm	Hivep2	stat	-1.27584	0.202026
ulm	Hivep3	stat	0.730205	0.465273
ulm	Hlf	stat	1.05068	0.29342
ulm	Hlx	stat	1.9204	0.0548225
ulm	Hmga1	stat	0.155596	0.876353
ulm	Hmgb2	stat	0.433461	0.664685
ulm	Hnf1a	stat	0.155671	0.876294
ulm	Hnf1b	stat	-0.54888	0.583094
ulm	Hnf4a	stat	1.16075	0.24576
ulm	Hnf4g	stat	2.76305	0.00573183
ulm	Hopx	stat	-1.08622	0.277394
ulm	Hoxa10	stat	0.894586	0.37102
ulm	Cebpb	stat	2.72005	0.00653314
ulm	Hoxa13	stat	1.59874	0.109895
ulm	Hoxa2	stat	0.114472	0.908865
ulm	Hoxa5	stat	0.590763	0.554686
ulm	Stat6	stat	2.70927	0.00674902
ulm	Hoxa9	stat	0.791374	0.428736
ulm	Hoxb1	stat	-0.555901	0.578285
ulm	Hoxb13	stat	-1.57663	0.114897
ulm	Zhx2	stat	2.70822	0.00677042
ulm	Hoxb3	stat	-0.755776	0.449793
ulm	Hoxb4	stat	1.2038	0.228681
ulm	Hoxb5	stat	1.73082	0.083499
ulm	Hoxb7	stat	1.46796	0.142131
ulm	Rara	stat	2.70456	0.00684553
ulm	Hoxc6	stat	1.9214	0.0546959
ulm	Hoxc8	stat	1.82232	0.0684216
ulm	Hoxd1	stat	1.50296	0.132867
ulm	Hoxd13	stat	-1.72933	0.0837658
ulm	Hoxd3	stat	1.91943	0.0549444
ulm	Hr	stat	1.90641	0.0566115
ulm	Hsf1	stat	-0.355245	0.72241
ulm	Hsf2	stat	-1.11098	0.266591
ulm	Hsf4	stat	-1.23914	0.215308
ulm	Nfkb2	stat	2.70164	0.00690597
ulm	Id2	stat	2.69525	0.00703975
ulm	Epas1	stat	2.67171	0.00755288
ulm	Id4	stat	0.229076	0.818812
ulm	Ikzf2	stat	1.04915	0.29412
ulm	Ikzf3	stat	0.257356	0.796907
ulm	Ikzf4	stat	0.0929454	0.925948
ulm	Ing4	stat	-0.000415778	0.999668
ulm	Irf1	stat	-0.703615	0.481681
ulm	Irf2	stat	-1.83136	0.0670617
ulm	Irf3	stat	-0.296233	0.767056
ulm	Irf4	stat	1.30447	0.19209
ulm	Irf5	stat	0.405911	0.684812
ulm	Irf6	stat	-1.14077	0.25398
ulm	Irf7	stat	-1.25434	0.209734
ulm	Irf8	stat	0.865562	0.386741
ulm	Irf9	stat	-0.0551637	0.956009
ulm	Irx1	stat	0.227203	0.820269
ulm	Isl1	stat	1.09252	0.274619
ulm	Jarid2	stat	-0.508112	0.611381
ulm	Tfe3	stat	2.66313	0.00774826
ulm	Cebpz	stat	2.65461	0.00794664
ulm	Esrrb	stat	2.65046	0.00804477
ulm	Xbp1	stat	2.64429	0.00819288
ulm	Kat2b	stat	1.86229	0.0625769
ulm	Gata3	stat	2.63951	0.00830941
ulm	Tfap4	stat	2.61912	0.00882253
ulm	Kcnip3	stat	-0.610569	0.541492
ulm	Kdm2a	stat	1.86906	0.0616301
ulm	Kdm5a	stat	0.412304	0.680121
ulm	Nfatc4	stat	2.61086	0.00903861
ulm	Mef2d	stat	2.61013	0.00905776
ulm	Smad4	stat	2.60555	0.00917984
ulm	Klf10	stat	1.65115	0.098724
ulm	Klf11	stat	0.869182	0.384758
ulm	Rarg	stat	2.55348	0.0106727
ulm	Klf13	stat	-0.664682	0.506262
ulm	Klf15	stat	-1.94779	0.0514552
ulm	Klf17	stat	-1.82356	0.0682344
ulm	Klf2	stat	0.535637	0.592215
ulm	Klf3	stat	0.01608	0.987171
ulm	Klf4	stat	0.403723	0.686421
ulm	Klf5	stat	1.18261	0.236977
ulm	Klf6	stat	0.58004	0.561894
ulm	Id3	stat	2.55254	0.0107018
ulm	Klf8	stat	0.293212	0.769363
ulm	Klf9	stat	-0.555336	0.578672
ulm	Kmt2a	stat	-0.428909	0.667994
ulm	Kmt2b	stat	-0.876506	0.380766
ulm	Lef1	stat	1.58647	0.112649
ulm	Lhx1	stat	-1.52297	0.127782
ulm	Lhx2	stat	-0.866143	0.386423
ulm	Lhx3	stat	0.650794	0.515187
ulm	Lhx4	stat	-0.613204	0.539749
ulm	Lhx8	stat	0.295757	0.767419
ulm	Hoxa7	stat	2.53015	0.0114092
ulm	Lmo2	stat	1.20821	0.22698
ulm	Lmo4	stat	-0.452517	0.650902
ulm	Lmx1a	stat	-0.264223	0.791611
ulm	Lmx1b	stat	2.52976	0.0114221
ulm	Lrrfip1	stat	-0.717354	0.473164
ulm	Lyl1	stat	-0.706347	0.479981
ulm	Kdm5d	stat	2.52818	0.0114736
ulm	Mafa	stat	0.563368	0.573191
ulm	Barx1	stat	2.51814	0.0118058
ulm	Mafg	stat	0.626804	0.530795
ulm	Mafk	stat	-1.30474	0.191997
ulm	Maml1	stat	-1.15679	0.247373
ulm	Max	stat	-1.72094	0.0852785
ulm	Mbd1	stat	0.739488	0.45962
ulm	Mbd2	stat	0.498592	0.618073
ulm	Mecom	stat	-1.81057	0.0702225
ulm	Mecp2	stat	-0.548917	0.583069
ulm	Med1	stat	-0.712978	0.475868
ulm	Mef2a	stat	0.84896	0.395914
ulm	Mef2b	stat	1.22625	0.220119
ulm	Znf354c	stat	2.50911	0.0121117
ulm	Nfatc2	stat	2.44532	0.0144811
ulm	Meis1	stat	0.895069	0.370762
ulm	Meis2	stat	0.427119	0.669297
ulm	Meox1	stat	1.05786	0.290134
ulm	Meox2	stat	0.396784	0.691531
ulm	Mesp2	stat	0.593562	0.552812
ulm	Mitf	stat	1.32974	0.18362
ulm	Mkx	stat	1.69459	0.0901703
ulm	Mlx	stat	0.231097	0.817242
ulm	Mlxipl	stat	-1.09678	0.27275
ulm	Mnt	stat	0.529568	0.596418
ulm	Mnx1	stat	-0.785627	0.432096
ulm	Msc	stat	-0.415247	0.677966
ulm	Msx1	stat	0.649086	0.516291
ulm	Msx2	stat	1.14141	0.253712
ulm	Mta1	stat	0.73834	0.460317
ulm	Mta3	stat	-0.072381	0.942299
ulm	Mtf1	stat	0.240014	0.810322
ulm	Mtf2	stat	0.138767	0.889636
ulm	Mxd1	stat	-0.911152	0.362227
ulm	Mxi1	stat	1.17811	0.238767
ulm	Myb	stat	1.24151	0.214431
ulm	Mybl1	stat	0.0429758	0.965721
ulm	Maf	stat	2.43567	0.0148733
ulm	Rel	stat	2.41621	0.0156921
ulm	Pbx1	stat	2.38348	0.0171596
ulm	Myf5	stat	1.85868	0.0630871
ulm	Myf6	stat	0.569019	0.56935
ulm	Myocd	stat	0.244816	0.806602
ulm	Myod1	stat	1.42895	0.153034
ulm	Myog	stat	1.6671	0.0955108
ulm	Myrf	stat	1.6822	0.0925462
ulm	Myt1	stat	-0.453197	0.650412
ulm	Nab2	stat	-0.0483225	0.96146
ulm	Nfkbib	stat	2.38244	0.017208
ulm	Nanog	stat	1.50503	0.132332
ulm	Ncoa1	stat	0.434863	0.663666
ulm	Ncoa2	stat	0.633299	0.526546
ulm	Ncoa3	stat	-0.653068	0.51372
ulm	Ncor2	stat	1.85173	0.06408
ulm	Neurod1	stat	1.67423	0.0941025
ulm	Nfe2l3	stat	2.36682	0.0179513
ulm	Neurod6	stat	1.63103	0.102901
ulm	Neurog1	stat	0.261798	0.79348
ulm	Neurog2	stat	0.372796	0.709304
ulm	Neurog3	stat	-0.948272	0.343003
ulm	Nfat5	stat	0.885221	0.376049
ulm	Egr2	stat	2.32563	0.0200486
ulm	Mef2c	stat	2.32537	0.0200625
ulm	Nfatc3	stat	1.68931	0.091177
ulm	Mafb	stat	2.31232	0.0207707
ulm	Nfe2	stat	-1.72169	0.0851409
ulm	Nfe2l1	stat	-0.405761	0.684923
ulm	Nfe2l2	stat	-0.655905	0.511893
ulm	Hoxb2	stat	2.30814	0.0210019
ulm	Nfia	stat	-1.64788	0.0993932
ulm	Nfib	stat	0.655809	0.511955
ulm	Nfic	stat	0.321946	0.747497
ulm	Nfil3	stat	0.535617	0.592229
ulm	Nfix	stat	-1.57011	0.116406
ulm	Nfkb1	stat	1.42452	0.154314
ulm	Sp7	stat	2.30121	0.0213906
ulm	Hey2	stat	2.2853	0.0223062
ulm	Nfkbiz	stat	1.02203	0.306779
ulm	Nfya	stat	0.414599	0.67844
ulm	Nfyb	stat	0.0947298	0.92453
ulm	Nfyc	stat	-0.746184	0.455566
ulm	Nhlh1	stat	-1.87646	0.0606079
ulm	Nkrf	stat	-1.44135	0.149501
ulm	Nkx2-1	stat	-0.891153	0.372858
ulm	Nkx2-2	stat	0.290941	0.7711
ulm	Nkx2-5	stat	0.0755161	0.939805
ulm	Nkx3-1	stat	1.27395	0.202695
ulm	Nkx3-2	stat	0.294762	0.768179
ulm	Nkx6-1	stat	0.0993263	0.92088
ulm	Nkx6-2	stat	-0.236469	0.813072
ulm	Nkx6-3	stat	0.882347	0.3776
ulm	Nobox	stat	-0.0561974	0.955185
ulm	Nono	stat	-1.11788	0.263634
ulm	Tcf4	stat	2.28318	0.0224306
ulm	Noto	stat	-1.62291	0.104625
ulm	Npas2	stat	-0.459214	0.646086
ulm	Npm1	stat	0.767928	0.442539
ulm	Nr0b1	stat	-0.367904	0.712949
ulm	Nr0b2	stat	0.863678	0.387775
ulm	Nr1d1	stat	-0.729412	0.465759
ulm	Nr1d2	stat	-1.12191	0.261913
ulm	Nr1h2	stat	0.875044	0.381561
ulm	Nr1h3	stat	0.369261	0.711937
ulm	Nr1h4	stat	-0.948804	0.342732
ulm	Nr1i2	stat	1.20537	0.228074
ulm	Nr1i3	stat	-0.468924	0.639129
ulm	Nr2c1	stat	0.598603	0.549445
ulm	Plag1	stat	2.28218	0.0224895
ulm	Nr2e1	stat	0.527084	0.598142
ulm	Nr2e3	stat	-1.86185	0.0626398
ulm	Nr2f1	stat	1.16788	0.242869
ulm	Nr2f2	stat	1.08557	0.277683
ulm	Nr2f6	stat	0.620452	0.534968
ulm	Nr3c1	stat	0.562473	0.573801
ulm	Nr4a1	stat	0.91947	0.357861
ulm	Nr4a2	stat	1.78735	0.073896
ulm	Nr4a3	stat	0.0304687	0.975694
ulm	Nr5a1	stat	1.32121	0.186448
ulm	Nr5a2	stat	-0.491639	0.62298
ulm	Nr6a1	stat	-1.06083	0.288781
ulm	Nrf1	stat	-0.474838	0.634908
ulm	Nrl	stat	-1.02552	0.30513
ulm	Nsd2	stat	1.57112	0.116171
ulm	Nupr1	stat	0.889673	0.373652
ulm	Olig1	stat	1.42818	0.153258
ulm	Olig2	stat	-0.441054	0.659179
ulm	Onecut1	stat	-0.270127	0.787065
ulm	Otx2	stat	-1.07724	0.281385
ulm	Hes1	stat	2.27665	0.022818
ulm	Pa2g4	stat	0.12556	0.900081
ulm	Park7	stat	-1.4441	0.148728
ulm	Patz1	stat	0.26773	0.78891
ulm	Pawr	stat	-1.04203	0.297413
ulm	Pax1	stat	1.05665	0.290683
ulm	Pax2	stat	0.1574	0.874932
ulm	Pax3	stat	1.67171	0.0945981
ulm	Pax4	stat	0.490572	0.623735
ulm	Pax5	stat	1.56251	0.118184
ulm	Pax6	stat	1.86371	0.0623772
ulm	Pax7	stat	-0.286233	0.774702
ulm	Pax8	stat	-0.0410444	0.967261
ulm	Pax9	stat	-1.33816	0.180859
ulm	Foxo4	stat	2.25517	0.0241338
ulm	Tfap2a	stat	2.22676	0.0259751
ulm	Pbx2	stat	0.669058	0.503466
ulm	Pdx1	stat	0.511209	0.609211
ulm	Litaf	stat	2.21775	0.0265834
ulm	Wt1	stat	2.19028	0.0285162
ulm	Phf20	stat	1.62493	0.104194
ulm	Phf5a	stat	0.499864	0.617176
ulm	Phox2a	stat	1.22263	0.221484
ulm	Phox2b	stat	1.24795	0.212066
ulm	Pin1	stat	1.69274	0.0905205
ulm	Pitx1	stat	-0.568204	0.569903
ulm	Peg3	stat	2.18985	0.0285471
ulm	Dmtf1	stat	2.17727	0.0294723
ulm	Pknox1	stat	0.338255	0.735175
ulm	Relb	stat	2.17315	0.0297815
ulm	Pml	stat	-0.199804	0.841636
ulm	Pou1f1	stat	-1.03381	0.301239
ulm	Pou2f1	stat	0.375194	0.70752
ulm	Pou2f2	stat	1.58544	0.112884
ulm	Pou2f3	stat	-0.0296643	0.976335
ulm	Pou3f1	stat	0.244933	0.806511
ulm	Pou3f2	stat	0.0115946	0.990749
ulm	Neurod2	stat	2.1675	0.0302088
ulm	Pou4f2	stat	-0.969894	0.332112
ulm	Pou4f3	stat	-0.0755864	0.939749
ulm	Pou5f1	stat	-0.125469	0.900154
ulm	Ppara	stat	-0.58407	0.55918
ulm	Ppard	stat	1.61459	0.106415
ulm	Pparg	stat	-1.38101	0.167293
ulm	Ppargc1a	stat	-0.989276	0.322541
ulm	Ppargc1b	stat	-1.02419	0.30576
ulm	Prdm1	stat	1.29167	0.196489
ulm	Prdm16	stat	0.537289	0.591074
ulm	Prdm2	stat	0.0760899	0.939348
ulm	Prdm4	stat	-0.552548	0.58058
ulm	Preb	stat	0.826758	0.408385
ulm	Prop1	stat	0.781939	0.43426
ulm	Prox1	stat	0.30617	0.759479
ulm	Prrx1	stat	1.84954	0.0643948
ulm	Ptf1a	stat	0.775847	0.437849
ulm	Pura	stat	1.47424	0.140434
ulm	Zbtb7a	stat	2.14288	0.0321351
ulm	Rarb	stat	1.46466	0.14303
ulm	Pou4f1	stat	2.13767	0.0325559
ulm	Rb1	stat	1.44244	0.149196
ulm	Runx1	stat	2.13357	0.0328909
ulm	Rcor2	stat	0.291776	0.770461
ulm	Etv6	stat	2.11286	0.0346259
ulm	Kat7	stat	2.0893	0.0366938
ulm	Ets2	stat	2.07194	0.0382839
ulm	Rest	stat	-1.59129	0.111561
ulm	Rfx1	stat	0.479275	0.631749
ulm	Rfx2	stat	-0.072684	0.942058
ulm	Rfx3	stat	0.849945	0.395366
ulm	Rfx5	stat	-0.295361	0.767722
ulm	Rfxank	stat	0.102463	0.918391
ulm	Rfxap	stat	-0.453534	0.650169
ulm	Rora	stat	1.00298	0.315882
ulm	Rorb	stat	-0.573899	0.566043
ulm	Rorc	stat	-0.0637097	0.949202
ulm	Rreb1	stat	0.337506	0.735739
ulm	Kat5	stat	2.068	0.0386532
ulm	Atoh1	stat	2.0679	0.038663
ulm	Runx3	stat	0.961182	0.336473
ulm	Rxra	stat	1.09016	0.275657
ulm	Rxrb	stat	0.9278	0.353523
ulm	Rxrg	stat	-0.300599	0.763724
ulm	Sall1	stat	1.88517	0.0594217
ulm	Dlx4	stat	2.05861	0.0395448
ulm	Sall3	stat	0.322455	0.747111
ulm	Sall4	stat	1.33891	0.180616
ulm	Satb1	stat	-0.00867434	0.993079
ulm	Satb2	stat	1.31277	0.189277
ulm	Scx	stat	0.656531	0.51149
ulm	Setbp1	stat	-0.414942	0.678189
ulm	Sf1	stat	1.41226	0.157889
ulm	Sfpq	stat	0.770357	0.441098
ulm	Shox2	stat	-0.0508099	0.959478
ulm	Sim2	stat	1.21189	0.225568
ulm	Sin3a	stat	-1.40171	0.161019
ulm	Sirt1	stat	-0.656462	0.511535
ulm	Six1	stat	1.79026	0.0734282
ulm	Six3	stat	0.189938	0.849359
ulm	Six4	stat	-0.550397	0.582053
ulm	Tsc22d1	stat	2.0551	0.039883
ulm	Smad1	stat	1.92874	0.0537775
ulm	Cebpd	stat	2.04378	0.0409893
ulm	Foxd1	stat	2.04088	0.0412768
ulm	Zbtb18	stat	2.03894	0.0414698
ulm	Smad5	stat	-0.192765	0.847145
ulm	Smad6	stat	0.57125	0.567837
ulm	Kdm5b	stat	2.03658	0.0417056
ulm	Smad9	stat	-1.21548	0.224197
ulm	Srf	stat	2.02254	0.0431348
ulm	Smarca4	stat	-0.0191002	0.984761
ulm	Smarca5	stat	-0.0895447	0.92865
ulm	Smarcb1	stat	-0.0820579	0.934602
ulm	Smarcc1	stat	0.958515	0.337815
ulm	Snai1	stat	1.9237	0.0544067
ulm	Snai2	stat	0.124189	0.901167
ulm	Son	stat	-0.817738	0.413517
ulm	Sox10	stat	0.729318	0.465816
ulm	Rbpj	stat	2.0207	0.0433242
ulm	Sox17	stat	-1.79796	0.0721991
ulm	Sox18	stat	1.65964	0.0970033
ulm	Sox2	stat	1.39175	0.164015
ulm	Sox3	stat	-1.20713	0.227396
ulm	Batf	stat	2.01336	0.0440909
ulm	Sox5	stat	1.54466	0.122445
ulm	Sox6	stat	-0.0591759	0.952813
ulm	Sox7	stat	1.24252	0.214061
ulm	Sox9	stat	-0.246594	0.805225
ulm	Elf4	stat	2.00537	0.0449376
ulm	Sp2	stat	-0.0849568	0.932297
ulm	Nacc1	stat	2.00445	0.045036
ulm	Sp6	stat	-0.143897	0.885584
ulm	Ascl1	stat	1.99993	0.0455213
ulm	Spdef	stat	0.849017	0.395882
ulm	Pitx2	stat	1.99508	0.046048
ulm	Spib	stat	1.32515	0.185136
ulm	Spic	stat	-0.658533	0.510204
ulm	Srebf1	stat	-0.673295	0.500768
ulm	Srebf2	stat	0.624035	0.532612
ulm	Pbrm1	stat	1.97888	0.0478434
ulm	Mybl2	stat	-1.96021	0.049986
ulm	Ssrp1	stat	1.50057	0.133484
ulm	Stat2	stat	0.0292247	0.976686
ulm	Stat3	stat	1.86288	0.0624946
ulm	Stat4	stat	0.338557	0.734947
ulm	Stat5a	stat	1.4041	0.160305
ulm	Stat5b	stat	0.981673	0.326273
ulm	Ciita	stat	-2.00807	0.0446498
ulm	Kdm5c	stat	-2.01692	0.0437173
ulm	Tada2a	stat	0.897915	0.369242
ulm	Taf1	stat	1.2602	0.207612
ulm	Mycn	stat	-2.07436	0.0380596
ulm	Tbp	stat	-0.225524	0.821574
ulm	Tbpl1	stat	0.170904	0.864301
ulm	Tbpl2	stat	0.480727	0.630716
ulm	Tbr1	stat	-0.362399	0.717058
ulm	Tbx1	stat	-0.818518	0.413072
ulm	Tbx15	stat	0.607149	0.54376
ulm	Tbx18	stat	0.223485	0.823161
ulm	Tbx2	stat	-0.0947976	0.924477
ulm	Tbx20	stat	-0.607576	0.543476
ulm	Tbx21	stat	1.36904	0.171002
ulm	Tbx3	stat	-1.18517	0.235965
ulm	Tbx5	stat	-0.814566	0.415331
ulm	Tbx6	stat	0.998406	0.318095
ulm	Tbxt	stat	-0.15735	0.87497
ulm	Tcf12	stat	0.472488	0.636584
ulm	Tcf15	stat	-4.03e-06	0.999997
ulm	Tcf20	stat	1.03471	0.300819
ulm	Tcf21	stat	1.30436	0.192125
ulm	Tcf3	stat	1.39117	0.16419
ulm	Cebpe	stat	-2.12593	0.0335216
ulm	Tcf7l1	stat	-1.36582	0.17201
ulm	Smarca1	stat	-2.25474	0.0241608
ulm	Tead1	stat	1.21515	0.224324
ulm	Tead2	stat	0.341082	0.733045
ulm	Ezh2	stat	-2.33367	0.0196234
ulm	Tef	stat	-0.94343	0.345473
ulm	Tet1	stat	-0.299304	0.764711
ulm	Klf12	stat	-2.35055	0.0187559
ulm	Heyl	stat	-2.36335	0.0181204
ulm	Tfap2b	stat	-1.54284	0.122886
ulm	Tfap2c	stat	-0.0463151	0.96306
ulm	Srsf2	stat	-2.43809	0.0147742
ulm	Tfcp2	stat	0.0248082	0.980208
ulm	Tfdp1	stat	-1.55006	0.121143
ulm	Smad7	stat	-2.49554	0.0125847
ulm	Tfeb	stat	1.8188	0.0689568
ulm	Skil	stat	-2.65978	0.00782571
ulm	Tgif1	stat	-1.36215	0.173166
ulm	Thap11	stat	1.26211	0.206923
ulm	Thra	stat	1.54123	0.123276
ulm	Thrb	stat	-0.482926	0.629154
ulm	Tlx1	stat	1.1535	0.248721
ulm	Tlx3	stat	1.27577	0.202053
ulm	Tox3	stat	0.943747	0.345311
ulm	Zmynd8	stat	-2.68335	0.00729514
ulm	Hcfc1	stat	-2.81322	0.00490978
ulm	Tp73	stat	1.03915	0.298747
ulm	Trerf1	stat	1.42681	0.153652
ulm	Stox1	stat	-2.83892	0.00453137
ulm	Tshz3	stat	0.68073	0.496051
ulm	Twist1	stat	-0.819433	0.41255
ulm	Twist2	stat	-1.47733	0.139604
ulm	Ubtf	stat	-1.38456	0.166204
ulm	Usf1	stat	0.658493	0.510229
ulm	Usf2	stat	1.02018	0.307656
ulm	Vdr	stat	1.60791	0.107871
ulm	Vezf1	stat	0.225473	0.821614
ulm	Vhl	stat	-1.02716	0.304358
ulm	Vsx2	stat	-0.1234	0.901791
ulm	Gli2	stat	-3.02313	0.00250504
ulm	Wwtr1	stat	0.123462	0.901743
ulm	Tfam	stat	-3.31109	0.000931031
ulm	Yap1	stat	0.427592	0.668953
ulm	Ybx1	stat	-0.100546	0.919912
ulm	Ybx3	stat	-1.53982	0.12362
ulm	Yy1	stat	-1.59244	0.111302
ulm	Zbtb14	stat	0.293933	0.768813
ulm	Zbtb16	stat	0.872951	0.382701
ulm	Zbtb17	stat	1.00667	0.314106
ulm	E2f2	stat	-4.98523	6.24e-07
ulm	Zbtb32	stat	0.407354	0.683753
ulm	Zbtb33	stat	-0.124245	0.901122
ulm	Zbtb4	stat	-1.48589	0.137325
ulm	E2f1	stat	-5.06057	4.22e-07
ulm	Zbtb7b	stat	-0.239774	0.810508
ulm	Zeb1	stat	-1.57932	0.11428
ulm	Zeb2	stat	-0.495305	0.62039
ulm	Zfp202	stat	-0.605711	0.544714
ulm	Zfp362	stat	0.578664	0.562822
ulm	Zfp42	stat	-1.0757	0.282075
ulm	Zfp64	stat	0.715185	0.474503
ulm	Zfpm1	stat	-0.286394	0.774579
ulm	Zfpm2	stat	1.45482	0.145735
ulm	Zfx	stat	-0.507679	0.611684
ulm	Zglp1	stat	0.638505	0.523153
ulm	Zgpat	stat	0.415148	0.678038
ulm	E2f3	stat	-5.36266	8.3e-08
ulm	Zic1	stat	-0.706213	0.480064
ulm	Zic2	stat	-0.258118	0.796318
ulm	Zkscan7	stat	1.11156	0.266342
ulm	E2f4	stat	-6.0908	1.14e-09
ulm	Znf143	stat	-1.71273	0.0867776
ulm	Znf148	stat	1.42184	0.155089
ulm	Znf219	stat	1.07903	0.280589
ulm	Znf24	stat	-0.024176	0.980712
ulm	Znf263	stat	1.34719	0.177934
ulm	Znf335	stat	-0.403061	0.686908
ulm	Myc	stat	-7.22671	5.13e-13
ulm	Znf382	stat	-0.321877	0.74755
ulm	Znf436	stat	-0.334074	0.738327
ulm	Znf76	stat	-1.07593	0.281972
ulm	Znf804a	stat	0.118753	0.905472
ulm	Zxdc	stat	0.429883	0.667286

### Sheet: HALLMARK_tripleorgvsdbleorgicaf
ID	Description	setSize	enrichmentScore	NES	pvalue	p.adjust	qvalue	rank	leading_edge	core_enrichment
HALLMARK_E2F_TARGETS	HALLMARK_E2F_TARGETS	200	-0.85477	-2.81317	1e-10	8.33333e-10	3.15789e-10	1717	tags=75%, list=9%, signal=69%	53892/12442/66197/218210/106618/19355/14375/68219/12236/67054/16906/51788/13178/72391/27354/12704/20638/68479/12567/22154/98386/67684/103733/54124/229841/13018/76131/66471/110074/19076/19718/21379/68278/105988/140917/21973/17279/24061/56150/17768/245688/20135/110750/69263/20873/56419/15574/12530/97165/17215/17217/20382/21335/18393/106795/212377/68275/20492/17220/66442/51797/22042/67967/66929/58184/17219/68298/54141/60364/101739/17216/78833/18971/69270/70218/13626/18969/19183/103573/20877/70099/70699/14793/69716/12534/17535/26934/18102/18949/72107/21853/69639/218977/11799/17865/16571/22256/20842/18817/56452/12649/67134/17218/20878/70472/19891/14852/17345/11991/13006/15366/16881/20462/52276/20425/77891/110033/21917/17121/100336/12447/73804/26951/67629/66422/15270/16201/107995/11637/18972/108961/50927/66403/66131/53605/17089/19687/13433/18813/101565/19385/19362/103468/19139/15201/230484/20833/70769/110052/110809
HALLMARK_MYC_TARGETS_V1	HALLMARK_MYC_TARGETS_V1	201	-0.831671	-2.73863	1e-10	8.33333e-10	3.15789e-10	2421	tags=73%, list=13%, signal=65%	13690/20815/381760/19934/73192/55944/70316/56403/20639/16647/55949/13877/12465/26445/11757/69692/18538/15516/11837/26440/59029/19988/105148/19359/67089/20383/110639/18673/27041/229279/66446/12462/14375/78655/51788/19899/21849/225027/231872/12785/16211/12567/67781/12468/15382/101943/68092/12461/27756/18263/110074/15182/78523/11792/59001/12464/225363/12566/56150/12237/20641/23996/15191/100042807/17463/17217/15528/12034/99138/230721/28185/56351/20382/20823/66094/18393/27966/66445/16898/17220/108062/51797/107686/20174/17219/53379/13684/12428/107508/17216/66973/85305/15510/15381/21781/218236/103573/52530/108121/66942/18102/68988/14719/67332/106344/74326/23918/67134/17218/14852/18148/11991/28126/12729/66409/12261/20462/24015/50995/66870/13204/53607/56086/12544/233870/107995/56200/27979/69719/68981/51810/18972/53605/22171/18813/230908/19385/14113/20133/14208/103136/30877/20810/230484/70769/110052/110809
HALLMARK_G2M_CHECKPOINT	HALLMARK_G2M_CHECKPOINT	198	-0.782181	-2.57733	1e-10	8.33333e-10	3.15789e-10	1890	tags=59%, list=10%, signal=54%	100710/12412/18141/19359/68612/14105/20937/26885/67956/12442/66197/13555/27041/12235/108907/19134/16906/51788/56275/72391/16211/19650/12567/22036/108000/98386/233406/54124/229841/13018/18263/12449/14030/19076/68278/105988/21973/24061/56150/12237/20641/21915/72119/20873/15574/12530/14211/60406/12615/17215/15331/20382/20539/21335/27221/67052/17219/71819/71514/12428/76464/17216/23834/18969/21781/103573/20877/70099/16319/13486/12534/26934/52033/11799/17865/16571/20842/18817/56452/12649/209737/22137/16551/17218/20878/19891/18005/17975/14852/27374/17345/11991/78733/15366/245474/20462/77891/80914/240641/12545/110033/21917/26909/73804/12544/15270/16201/67141/107995/51810/50927/19366/27214/242705/77782/70769/110809
HALLMARK_MYC_TARGETS_V2	HALLMARK_MYC_TARGETS_V2	58	-0.892682	-2.43576	1e-10	8.33333e-10	3.15789e-10	1326	tags=81%, list=7%, signal=76%	27993/231872/12567/69071/226169/21379/64934/66164/13340/20873/17217/15528/71974/27966/100608/15510/18432/20509/66590/66942/338359/107071/107094/22256/59028/101612/18817/56361/75751/235036/67134/17218/18148/28126/68493/53414/66422/70683/69902/110109/72515/18813/67973/30877/21453/20810/70769
HALLMARK_EPITHELIAL_MESENCHYMAL_TRANSITION	HALLMARK_EPITHELIAL_MESENCHYMAL_TRANSITION	192	0.710745	2.16938	1e-10	8.33333e-10	3.15789e-10	3010	tags=42%, list=16%, signal=36%	50706/13601/12814/16410/58859/17390/13197/22004/23959/14115/16971/22339/16774/20971/12842/11852/65112/14219/16412/104009/18822/83554/12836/18787/20969/18542/14268/30794/16402/12153/18383/102857/12832/21817/17387/14173/24051/16782/234407/16398/21825/12332/94352/16416/19736/53867/12825/12505/21826/12558/20315/18129/16476/20229/12563/56213/52118/12843/192176/21810/326618/16948/215280/16323/21803/13612/54725/329941/23892/17313/21345/16949/17392/22352/14118/107589/27279/14451/11803/22418/18113
HALLMARK_HYPOXIA	HALLMARK_HYPOXIA	195	0.65096	1.98916	1e-10	8.33333e-10	3.15789e-10	3184	tags=39%, list=17%, signal=33%	12368/12226/20970/12575/75785/12452/54683/22339/56484/20971/14066/14219/109042/56485/18787/20893/105785/93691/18712/50527/11520/15368/13649/93692/21817/14936/17859/11977/17886/21753/13638/17035/12177/13358/18772/23849/18452/17988/18591/19285/16795/16476/17684/20525/15531/21983/16322/19252/26401/18654/13636/72157/56421/15275/12306/21810/78889/74747/16948/11674/21985/108767/170750/56174/104263/19883/15417/14385/19309/52331/66681/14815/216558/57875/15116/17133/15931
HALLMARK_COAGULATION	HALLMARK_COAGULATION	126	0.680717	1.96849	1.3216e-08	9.43997e-08	3.57725e-08	3342	tags=38%, list=17%, signal=32%	17390/16971/12371/14066/13039/17384/227753/14693/18787/16784/71753/14268/93691/12153/12334/13034/18550/22388/108078/17385/17387/229445/16398/21825/67898/19123/16416/11843/18591/56213/12337/12759/12527/20196/19141/13036/93721/17392/14118/13007/12258/18788/13030/17133/20193/19353/12630/16993
HALLMARK_OXIDATIVE_PHOSPHORYLATION	HALLMARK_OXIDATIVE_PHOSPHORYLATION	199	-0.569889	-1.87665	2.06355e-08	1.28972e-07	4.88735e-08	3039	tags=39%, list=16%, signal=33%	18293/12369/66945/66865/66108/22335/11429/12867/11958/20916/69833/14297/11946/67003/66916/230075/59040/67264/67942/67680/67834/16832/70316/17992/66419/11951/69089/223696/11757/226646/30055/74143/66152/108664/69802/11947/64655/55951/211253/59054/28080/30059/235339/11306/11739/66046/27395/11950/72900/170718/26926/21854/67530/210009/15159/72416/13177/12034/227197/28185/66407/11740/15526/66445/12028/30056/66223/338359/17448/68263/14719/68202/70383/64704/67994/78830/66525/13063
HALLMARK_UV_RESPONSE_DN	HALLMARK_UV_RESPONSE_DN	144	0.651674	1.92252	2.55365e-08	1.41869e-07	5.3761e-08	2485	tags=33%, list=13%, signal=29%	12814/11787/328365/268977/12842/14066/381290/20238/22325/18787/20893/67972/109552/17127/12832/12394/57265/12166/114713/17250/20975/13866/21788/17131/14200/16416/16001/19736/12825/18129/17684/15117/12843/13383/24000/18400/57810/20181/20747/19252/16367/13170/12306/14745/14007/56376/231070/226751
HALLMARK_MYOGENESIS	HALLMARK_MYOGENESIS	187	0.61053	1.86666	3.18316e-08	1.59158e-07	6.03125e-08	3948	tags=37%, list=21%, signal=30%	67399/12575/22004/14245/12865/11435/12842/14778/19122/12323/77559/16412/227753/14248/11459/20893/97064/102857/225115/14226/29817/16651/17258/17967/12908/14173/15184/17886/16511/100732/11603/20410/12825/16795/11515/54411/192897/12759/20698/20740/11820/17913/93739/17898/21803/16985/21345/20250/17929/140570/107589/13845/19309/21956/16582/110196/15464/20399/16773/77090/83679/13867/21924/24131/12819/18642/54601/11489/13346
HALLMARK_TNFA_SIGNALING_VIA_NFKB	HALLMARK_TNFA_SIGNALING_VIA_NFKB	197	0.585126	1.79359	4.15408e-07	1.88822e-06	7.15535e-07	3656	tags=35%, list=19%, signal=29%	12226/13197/12575/21942/22339/20971/19698/14066/17118/11852/65112/74646/20621/18787/20893/67972/56722/17127/108078/18412/16449/54720/17119/106869/14595/23849/11796/12505/21815/319520/16476/20229/20725/16780/83430/75234/57783/20698/19252/14584/18081/13636/231130/19697/16176/20393/12227/56376/16323/108767/216850/12156/16835/12443/23872/16601/16598/18788/15980/17133/18578/12778/21807/192656/14528/16007/19347/18037/20620
HALLMARK_DNA_REPAIR	HALLMARK_DNA_REPAIR	150	-0.582406	-1.84636	5.40179e-07	2.25075e-06	8.52914e-07	2443	tags=35%, list=13%, signal=31%	66979/16434/21341/209357/94223/20016/18538/27224/66420/74414/69241/223921/56436/66136/68219/67996/66464/245841/20022/228410/68134/68092/110074/19718/74164/18100/80905/69263/74167/98053/21681/14884/67967/72151/27632/71991/19361/18971/18969/18102/106344/235459/23918/69920/19891/16881/18968/75062/14156/22171/19075/20833/22247
HALLMARK_APICAL_JUNCTION	HALLMARK_APICAL_JUNCTION	194	0.560529	1.70835	5.68374e-06	2.18605e-05	8.28399e-06	4068	tags=46%, list=21%, signal=37%	20130/14678/20970/17390/12388/16774/14431/16412/12331/22325/13822/11459/109711/22330/12153/18383/20779/71740/13649/17698/12908/11461/12385/16332/12821/16782/17886/16511/16398/18803/12798/242409/14595/20410/56217/18763/19094/12563/14083/16780/13383/216856/192897/218397/100017/16367/11465/11468/12740/104099/21810/22793/67938/231070/20963/58998/22629/20163/20336/14118/19294/58235/16480/23794/192156/54353/99151/26412/19354/18190/12552/74769/60533/54419/19261/65970/26415/102657/75599/65964/14086/22323/16151/23880/22371/18613/12550/244864/20312
HALLMARK_MTORC1_SIGNALING	HALLMARK_MTORC1_SIGNALING	199	-0.502607	-1.65509	1.24126e-05	4.43307e-05	1.6799e-05	1855	tags=27%, list=10%, signal=25%	59029/64136/67089/107869/229363/107513/14227/12235/19181/19192/103733/69071/66249/22027/12449/27275/68278/225363/23996/17768/20135/12530/21399/20514/17217/12466/15528/20539/14884/15526/27966/68275/22042/53333/107508/11938/17216/107272/15510/12301/56207/70699/22256/18817/12317/20878/18046/20867/108037/67895/13361/231887/27407/56088
HALLMARK_TGF_BETA_SIGNALING	HALLMARK_TGF_BETA_SIGNALING	54	0.706588	1.84841	3.64707e-05	0.000121569	4.60683e-05	2478	tags=48%, list=13%, signal=42%	75788/12387/20602/66313/65112/20482/11477/12168/11848/18787/97064/18550/17127/106572/12166/94246/17131/21825/15258/20481/11798/21815/21812/94093/107951/21803
HALLMARK_COMPLEMENT	HALLMARK_COMPLEMENT	183	0.548087	1.67398	4.02093e-05	0.000125654	4.76163e-05	3149	tags=26%, list=16%, signal=22%	14067/14678/16971/13033/12371/14066/13039/16452/14693/18753/208650/18787/16784/71753/14268/18712/72269/12313/20779/11747/108078/56212/17387/84092/229445/18591/18132/14784/27361/12759/72843/17436/268936/20196/19141/13036/27226/16889/70675/170750/50721/13007/12258/18788/13030/56697/17133/14696
HALLMARK_ANGIOGENESIS	HALLMARK_ANGIOGENESIS	36	0.764191	1.82731	4.91066e-05	0.000144431	5.47318e-05	2001	tags=31%, list=10%, signal=27%	50706/16410/18590/22339/22325/12832/108078/16449/12825/14083/11820
HALLMARK_APOPTOSIS	HALLMARK_APOPTOSIS	159	0.559695	1.67192	6.69461e-05	0.000185961	7.04696e-05	2700	tags=30%, list=14%, signal=26%	12368/12257/17390/11518/13197/12575/15979/12387/12371/11852/14778/18611/18479/227753/15368/18003/18569/14062/235293/18412/74256/13866/12177/17131/12125/72168/225849/11796/12505/11798/27061/16476/20229/14083/58801/12759/74006/20740/11820/19697/16176/171543/12227/12042/19401/13595/12156
HALLMARK_UNFOLDED_PROTEIN_RESPONSE	HALLMARK_UNFOLDED_PROTEIN_RESPONSE	113	-0.561704	-1.71642	0.000115413	0.000288533	0.000109339	2361	tags=40%, list=12%, signal=35%	28146/74322/73192/110960/218343/20856/77591/104625/105148/20296/107513/20818/208643/192170/50911/66161/54124/23825/69048/22027/67207/12282/12608/17768/20539/15526/27966/233908/13684/381801/107272/231452/52530/50783/12317/67134/75416/18148/245474/66583/15270/72198/227715/50912/70769
HALLMARK_IL2_STAT5_SIGNALING	HALLMARK_IL2_STAT5_SIGNALING	195	0.516128	1.57715	0.000114879	0.000288533	0.000109339	1474	tags=17%, list=8%, signal=16%	11492/13601/16410/244962/15979/23959/21942/12700/11852/18810/16403/19122/12168/68151/100604/20893/18712/18550/11520/65960/12520/20719/14085/16190/21817/17119/12332/15258/23849/18605/18438/16001/17988/12505
HALLMARK_P53_PATHWAY	HALLMARK_P53_PATHWAY	198	0.50198	1.54088	0.000508017	0.00120956	0.000458361	3246	tags=35%, list=17%, signal=29%	12226/13197/21452/12575/76281/18590/13033/17122/56484/11486/12521/15468/20969/22591/53619/68558/12579/76500/15368/12520/14062/71795/67776/207785/17119/22337/105501/11783/12192/22320/17988/11479/16554/19730/16476/20229/17347/27280/56464/29858/192897/75234/20181/107568/20698/55948/11820/18081/13139/13849/67623/12578/12227/74747/15183/19124/21803/50708/16667/12156/140570/14667/216456/170742/70925/50754/13663/140742/217344
HALLMARK_INFLAMMATORY_RESPONSE	HALLMARK_INFLAMMATORY_RESPONSE	190	0.499733	1.52723	0.000549791	0.00124952	0.000473504	3666	tags=27%, list=19%, signal=22%	12575/21942/14066/12521/18787/67972/15975/16402/109552/108078/56212/16190/20530/17387/17119/56696/11308/54403/23849/18438/16416/54393/11479/54216/192187/16561/52118/15117/20266/20529/21983/20698/19697/16176/14745/12227/16323/269346/235574/16835/16182/15980/15465/18578/11622/192656/14528/12475/380713/16168/18439
HALLMARK_HEME_METABOLISM	HALLMARK_HEME_METABOLISM	185	0.505384	1.5434	0.000660214	0.00143525	0.000543884	3067	tags=36%, list=16%, signal=30%	11518/383295/11519/56484/224703/52065/214597/16784/74309/208846/65107/12215/53378/21672/13034/12013/12380/102857/107747/66935/242418/71779/233489/17859/30945/12359/233016/64898/12177/22344/12234/66171/27057/21961/225849/18452/215814/13829/109778/213988/20525/70380/66691/54484/14055/192657/104776/11975/78908/219094/28199/19824/69632/72674/12227/12183/66878/71946/18023/15467/68591/17025/228608/13030/30805/14815
HALLMARK_CHOLESTEROL_HOMEOSTASIS	HALLMARK_CHOLESTEROL_HOMEOSTASIS	75	0.594807	1.61499	0.00150739	0.00314039	0.00119004	3411	tags=41%, list=18%, signal=34%	60599/12387/71914/11305/73166/15490/224530/50762/11747/14137/235293/16449/56389/18194/20788/12759/208715/11465/12527/19141/20195/108767/15357/13595/16835/20250/27279/192156/60525/110196/11676
HALLMARK_ESTROGEN_RESPONSE_EARLY	HALLMARK_ESTROGEN_RESPONSE_EARLY	193	0.465244	1.42021	0.00447582	0.00895164	0.0033922	2974	tags=27%, list=15%, signal=23%	223254/27410/12700/20602/67117/268480/16452/328329/101490/286940/20893/22248/225115/98952/14137/21817/106572/233016/209497/23972/14595/14200/17965/22393/16001/226101/12505/225845/217837/14389/193796/20315/11515/20525/58801/21983/55948/268903/69226/69454/76025/23802/20520/55963/78914/22234/71946/19401/17355/12443/67689/19713/76199
HALLMARK_BILE_ACID_METABOLISM	HALLMARK_BILE_ACID_METABOLISM	106	0.501536	1.41899	0.00671745	0.0129182	0.00489531	4130	tags=36%, list=21%, signal=28%	27410/54683/11305/20238/18145/74114/66887/11666/12359/13850/101502/224824/56690/72129/18400/20181/56794/20280/18633/67452/114664/11304/71877/19301/74043/212503/73836/19298/71648/76263/104086/54200/18642/69129/223920/12161/14473/15112
HALLMARK_PROTEIN_SECRETION	HALLMARK_PROTEIN_SECRETION	95	0.525102	1.46701	0.00757921	0.0140356	0.00531874	3806	tags=45%, list=20%, signal=36%	56418/228960/14420/53331/71770/16784/66366/20619/11487/13649/16651/20479/11977/56494/107767/22088/11774/54214/211286/11765/16561/66251/12512/108124/74006/12176/100226/56041/69162/21985/59021/19334/11777/16004/56382/320634/76332/271457/232910/18484/68365/14683/20844
HALLMARK_APICAL_SURFACE	HALLMARK_APICAL_SURFACE	41	0.626576	1.55033	0.00917619	0.0163861	0.00620945	5092	tags=49%, list=27%, signal=36%	72434/11487/74762/242409/14595/68465/14252/11820/14451/17153/432442/13846/241035/20312/56406/73379/14866/21838/15507/237847
HALLMARK_PEROXISOME	HALLMARK_PEROXISOME	100	0.510585	1.44234	0.0104377	0.0179961	0.00681958	3401	tags=33%, list=18%, signal=27%	12257/54683/20238/15484/66887/20479/11666/56325/12908/12359/78388/13850/101502/224824/56690/72129/66437/19305/20524/18671/74147/20280/12042/114664/54725/22629/13016/113868/20437/110196/170789/73836/13870
HALLMARK_SPERMATOGENESIS	HALLMARK_SPERMATOGENESIS	117	-0.446975	-1.37064	0.0152168	0.0253613	0.00961059	1779	tags=15%, list=9%, signal=14%	20480/12442/13000/235559/12235/72391/12812/215387/19087/11546/12534/106344/22137/20878/18005/73804/27214/56088
HALLMARK_KRAS_SIGNALING_DN	HALLMARK_KRAS_SIGNALING_DN	169	0.442787	1.33176	0.0188473	0.0303988	0.0115195	2981	tags=14%, list=16%, signal=12%	15552/71279/14431/106369/20482/18604/13528/20621/104027/72434/15484/16858/18772/76257/16848/98682/20393/12227/546071/98363/70355/54631/18788
HALLMARK_ESTROGEN_RESPONSE_LATE	HALLMARK_ESTROGEN_RESPONSE_LATE	197	0.422543	1.29522	0.0407524	0.0636755	0.0241297	3007	tags=24%, list=16%, signal=21%	223254/72169/12876/27410/12700/20602/67117/56017/381290/268480/16452/286940/98952/14137/18569/106572/233016/16782/71982/23972/17965/13731/22393/11898/226101/12505/225845/217837/16795/20315/22122/21983/55948/268903/12527/69454/20393/23802/20520/55963/16451/22235/22249/17355/12443/67689/19713/15170
HALLMARK_ANDROGEN_RESPONSE	HALLMARK_ANDROGEN_RESPONSE	100	0.467077	1.31944	0.0528846	0.0801282	0.0303644	3113	tags=32%, list=16%, signal=27%	16410/328365/71817/74205/65112/109711/19229/106869/14595/27057/17988/56469/17132/20229/56228/19341/24000/208715/109785/192657/20393/17289/56376/21985/231070/67268/15357/20250/12443/27362/56847/73998
HALLMARK_IL6_JAK_STAT3_SIGNALING	HALLMARK_IL6_JAK_STAT3_SIGNALING	85	0.480601	1.32013	0.0571429	0.0835026	0.0316431	3200	tags=27%, list=17%, signal=23%	54721/15979/18712/15975/12768/15368/16190/12402/56324/16416/12505/11479/16476/14784/12527/16176/21803/16155/16182/27279/16172/15980/16188
HALLMARK_XENOBIOTIC_METABOLISM	HALLMARK_XENOBIOTIC_METABOLISM	193	0.413491	1.26222	0.0584518	0.0835026	0.0316431	2914	tags=24%, list=15%, signal=21%	12368/55927/68943/80911/27273/18787/18145/74114/72269/15368/52585/14085/246277/12359/233016/225913/64898/23972/11432/51793/54426/19286/109900/68021/110213/50997/19015/209027/11761/29858/14415/20498/18081/15483/56794/13849/55942/223455/56376/11669/22235/12583/18984/74134/228608/16480/23872
HALLMARK_MITOTIC_SPINDLE	HALLMARK_MITOTIC_SPINDLE	199	-0.36132	-1.18983	0.0734463	0.102009	0.038656	1496	tags=23%, list=8%, signal=21%	208628/12235/259279/108907/16906/108000/233406/20742/229841/18541/105988/21973/24061/70799/72119/72416/67052/71819/26920/75786/13605/70099/16319/12534/26934/218977/11799/68743/16571/72776/18817/209737/22137/16551/20878/18005/13006/240641/110033/208084/73804/67141/77579/19687/74360
HALLMARK_REACTIVE_OXYGEN_SPECIES_PATHWAY	HALLMARK_REACTIVE_OXYGEN_SPECIES_PATHWAY	49	0.515148	1.31227	0.0973913	0.127396	0.0482765	1674	tags=16%, list=9%, signal=15%	59041/14778/19122/21672/93692/17250/12359/76650
HALLMARK_ADIPOGENESIS	HALLMARK_ADIPOGENESIS	198	0.394226	1.21012	0.0950156	0.127396	0.0482765	2971	tags=25%, list=15%, signal=22%	22628/13197/15979/12452/14778/12476/68750/217430/20168/11520/22190/13476/67460/18569/12039/16651/14085/11804/12908/12359/13358/13850/29864/26457/68465/225028/23943/19285/11409/13350/116848/102693/66052/17436/72157/104112/20618/20280/11674/11669/74610/66878/28169/18984/93747/107589/67171/21351/27362/12683
HALLMARK_KRAS_SIGNALING_UP	HALLMARK_KRAS_SIGNALING_UP	196	0.392647	1.20107	0.0993691	0.127396	0.0482765	3983	tags=27%, list=21%, signal=21%	12876/66795/17384/78937/74114/50527/93692/106052/17385/67776/13844/21788/11501/16398/72972/12402/11796/14020/20266/18049/14584/26401/15483/16176/18671/20682/20440/16323/12183/76816/12156/101772/64297/12142/66066/16480/18109/12683/56847/21956/57875/56068/319178/16002/14257/93695/24064/22421/228662/12981/18613/26359
HALLMARK_WNT_BETA_CATENIN_SIGNALING	HALLMARK_WNT_BETA_CATENIN_SIGNALING	41	0.527248	1.30456	0.106897	0.133621	0.0506352	2553	tags=32%, list=13%, signal=28%	12387/20602/27373/232232/16449/15184/12006/18132/19015/21414/59287/103806/27412
HALLMARK_HEDGEHOG_SIGNALING	HALLMARK_HEDGEHOG_SIGNALING	34	0.535066	1.26741	0.138298	0.168656	0.0639117	5095	tags=50%, list=27%, signal=37%	22339/17886/27494/218397/14766/22253/12934/94190/23872/319504/16825/20562/22359/20254/16728/21838/18096
HALLMARK_PANCREAS_BETA_CELLS	HALLMARK_PANCREAS_BETA_CELLS	33	0.522353	1.22608	0.185252	0.220538	0.0835722	1890	tags=12%, list=10%, signal=11%	20910/22337/56529/69019
HALLMARK_NOTCH_SIGNALING	HALLMARK_NOTCH_SIGNALING	32	0.523118	1.22192	0.201077	0.233811	0.0886019	3863	tags=53%, list=20%, signal=43%	109689/18131/16449/21402/270118/66340/226548/18129/16848/19015/207521/12443/22418/21416/103583/14362/56198
HALLMARK_GLYCOLYSIS	HALLMARK_GLYCOLYSIS	197	0.352988	1.08201	0.263323	0.299231	0.113393	3867	tags=31%, list=20%, signal=25%	12368/20970/23959/22339/77559/104009/18822/110078/58810/20969/105785/50527/57357/13649/93692/14936/17859/13638/11603/218271/14595/66171/18452/12505/217119/18194/17684/12337/22122/21983/66052/17436/56421/21810/67005/74747/20682/17289/100910/11674/14385/110095/67451/21351/93683/66681/216558/57875/13506/245865/76332/56248/50786/15932/26384/18484/78688/12831/21802/53897/26887

### Sheet: REACTOME_tripleorgvsdbleorgicaf
ID	Description	setSize	enrichmentScore	NES	pvalue	p.adjust	qvalue	rank	leading_edge	core_enrichment
REACTOME_PROCESSING_OF_CAPPED_INTRON_CONTAINING_PRE_MRNA	REACTOME_PROCESSING_OF_CAPPED_INTRON_CONTAINING_PRE_MRNA	239	-0.804491	-2.67103	1e-10	3.80625e-09	2.4375e-09	2390	tags=64%, list=12%, signal=56%	227699/69207/66354/22668/170762/330361/19655/15569/231329/54563/20639/11834/20643/107701/78372/60365/67225/66420/234865/66511/56194/319322/18141/54451/20826/66899/15387/14105/69241/223921/56335/70225/20383/56031/77134/68598/218210/76479/51786/232989/66373/229279/192170/69878/68183/68219/67996/20227/245841/20022/228410/20630/192159/78651/76938/27967/98758/225027/20638/225160/54196/110379/68479/80744/15382/67418/101943/68134/231889/68092/27756/59013/68278/15568/60321/54633/66810/67285/66585/67958/22184/20641/68816/28035/72124/73666/67337/69736/13211/98053/76936/18226/20637/21681/20624/20382/19069/70767/74412/66094/445007/69482/20492/108062/107686/233908/53379/13684/19205/269113/15381/70699/71844/108121/238831/68988/57317/71805/67500/212880/67332/50783/20222/69912/54188/56488/67678/74326/59015/69920/57905/22608/11991/17149/66118/20462/66101/13204/53607/230596/72787/53319/72198/68981/22185/51810/75062/103468/83701/70052/66441/110809
REACTOME_MRNA_SPLICING	REACTOME_MRNA_SPLICING	188	-0.801731	-2.58563	1e-10	3.80625e-09	2.4375e-09	2431	tags=68%, list=13%, signal=60%	19826/67197/69833/233073/71713/433702/68011/15388/69207/66354/22668/330361/19655/15569/231329/20639/11834/20643/107701/78372/60365/67225/66420/56194/319322/54451/20826/66899/15387/14105/69241/70225/20383/56031/77134/68598/76479/51786/232989/66373/229279/192170/69878/68183/68219/67996/20227/245841/20022/228410/20630/192159/78651/76938/27967/98758/225027/20638/54196/68479/80744/15382/67418/101943/68134/231889/68092/27756/59013/15568/60321/54633/66810/67285/66585/67958/22184/20641/68816/28035/67337/13211/98053/76936/20637/21681/20624/20382/70767/66094/108062/107686/233908/53379/19205/15381/108121/238831/68988/57317/67500/212880/67332/50783/20222/54188/67678/74326/69920/57905/22608/11991/17149/20462/66101/13204/53607/230596/72198/68981/22185/51810/75062/83701/70052/66441/110809
REACTOME_TRANSLATION	REACTOME_TRANSLATION	287	-0.744627	-2.51987	1e-10	3.80625e-09	2.4375e-09	3132	tags=59%, list=16%, signal=50%	52443/27367/226414/69606/20226/223691/19946/13629/217337/224805/57294/13200/16785/13665/66143/353242/67097/19982/270106/66256/66480/13681/98221/19921/216443/28028/110954/224045/234734/20104/67204/64657/67941/66128/68611/68499/66077/20005/66483/19933/109093/19934/55944/69163/69527/66661/66286/66419/69089/64658/57808/64659/110960/78294/55949/54127/68735/67025/68572/244141/27370/57312/13669/268449/22186/11837/19951/320806/54217/19988/105148/68193/16341/76846/26961/108853/60441/107513/20818/64655/68565/208643/75398/59054/118451/104458/67891/216767/19944/20088/56284/78655/66656/94063/27176/19899/100503670/20068/231872/74776/27395/54709/69956/56347/67186/66493/67840/64660/71941/108067/78523/269261/66258/225363/15115/67160/18100/107271/100042807/57837/68537/209354/56282/66407/71984/79044/56280/16898/226539/107734/50529/18120/27393/13684/68836/107508/66399/53356/66973/85305/13722/66047/23874/66223/66590/22321/28030/66448/67308/74600/66121/66384/94061/14852/218506/13667/77721/212679/67681/67994/66163/67895/233870/27979/102060/70120/66230/67270/99045
REACTOME_RRNA_PROCESSING	REACTOME_RRNA_PROCESSING	195	-0.777298	-2.50796	1e-10	3.80625e-09	2.4375e-09	2164	tags=58%, list=11%, signal=52%	66483/208144/19933/19934/52575/57808/80886/78294/54127/67025/223499/27370/268449/22186/11837/19951/54217/19988/20826/68193/18114/76846/26961/73674/75273/66446/208366/67891/19944/20088/50911/27176/19899/100503670/27993/20068/78394/67755/67186/269470/224481/230082/66249/229504/225348/269261/64934/67053/66164/227522/233802/66362/72662/12181/65961/71340/68626/67390/18572/68979/67205/353258/21771/27966/16898/104662/66254/100608/69072/217109/55989/56095/217995/216156/213773/52530/215193/110816/105372/72554/69639/68017/59028/52705/67134/75416/216987/17975/57750/98956/74035/68147/245474/68272/53414/54364/234374/66583/56200/72198/57315/70683/213895/67619/110109/72515/227715/66138/50912/14791/67973/14113/30877
REACTOME_RRNA_MODIFICATION_IN_THE_NUCLEUS_AND_CYTOSOL	REACTOME_RRNA_MODIFICATION_IN_THE_NUCLEUS_AND_CYTOSOL	59	-0.883171	-2.49292	1e-10	3.80625e-09	2.4375e-09	1326	tags=75%, list=7%, signal=70%	27993/78394/67755/269470/230082/66249/225348/233802/65961/18572/68979/67205/21771/27966/16898/66254/100608/217109/55989/217995/213773/52530/215193/110816/105372/72554/59028/52705/67134/75416/216987/98956/68147/245474/234374/57315/70683/213895/110109/72515/66138/14791/67973/14113
REACTOME_MITOCHONDRIAL_TRANSLATION	REACTOME_MITOCHONDRIAL_TRANSLATION	93	-0.821607	-2.46465	1e-10	3.80625e-09	2.4375e-09	2524	tags=69%, list=13%, signal=60%	64657/66128/68611/68499/66077/69163/69527/66419/69089/64658/64659/68735/68572/57312/320806/108853/60441/64655/68565/75398/59054/118451/216767/56284/94063/27395/69956/66493/67840/64660/78523/66258/18100/57837/68537/56282/66407/79044/56280/107734/50529/18120/27393/68836/66399/66973/66047/66223/28030/66448/67308/74600/66121/94061/218506/77721/67681/67994/66163/233870/102060/66230/67270/99045
REACTOME_RESOLUTION_OF_SISTER_CHROMATID_COHESION	REACTOME_RESOLUTION_OF_SISTER_CHROMATID_COHESION	119	-0.786216	-2.43132	1e-10	3.80625e-09	2.4375e-09	2088	tags=60%, list=11%, signal=54%	19047/108911/234865/100710/67203/12442/227613/19387/208628/226849/12235/12236/110379/108000/67139/68014/52504/229841/70454/68549/24061/56150/12237/69928/226747/83815/72124/69736/66140/12615/381318/26886/445007/72415/66442/66934/67052/22152/66336/76464/75786/22143/268697/103573/20877/16319/236930/12534/102920/70385/67849/11799/69912/20842/72155/18817/71876/59015/66977/13006/52276/66468/73804/26951/67629/228421/107995/18221/60411/67037/103468
REACTOME_TRNA_PROCESSING	REACTOME_TRNA_PROCESSING	106	-0.797029	-2.42486	1e-10	3.80625e-09	2.4375e-09	2888	tags=68%, list=15%, signal=58%	74097/66132/233189/66679/269966/209584/66637/66628/227699/73192/52575/170762/76265/100113398/54563/68736/104721/234865/18141/319582/381802/223921/66757/218210/208366/70359/66192/57773/229780/66161/328162/110379/60507/70047/54632/108943/66926/66369/67053/66965/67724/227522/72124/67667/30947/69736/68626/18226/19069/445007/69482/108062/68291/107508/269113/70699/71844/106248/71805/28114/69912/212528/54188/78697/56361/59015/17299/73681/54364/72787/117109/103468
REACTOME_CHROMOSOME_MAINTENANCE	REACTOME_CHROMOSOME_MAINTENANCE	124	-0.774128	-2.40142	1e-10	3.80625e-09	2.4375e-09	1420	tags=44%, list=7%, signal=41%	245841/20022/93762/51788/217653/66311/52504/70645/214901/70454/19076/19718/12566/20892/245688/69928/83815/69263/12615/28113/56505/26886/68275/67967/72151/20174/66336/12428/76464/18971/18969/52530/102920/72107/106344/72155/71876/69920/19891/18148/16881/68147/245474/269400/18968/208084/15270/12144/327762/18972/14156/60411/19687/19075
REACTOME_INFLUENZA_INFECTION	REACTOME_INFLUENZA_INFECTION	148	-0.737808	-2.35079	1e-10	3.80625e-09	2.4375e-09	3289	tags=58%, list=17%, signal=49%	20091/20021/19384/27367/19946/57294/16785/67097/19982/270106/66480/66679/68705/269966/19921/12330/69833/110954/20104/67941/20005/66483/227699/19933/19934/170762/231329/54563/57808/16647/78294/54127/67025/66420/27370/234865/268449/22186/11837/19951/18141/54217/19988/69241/68193/223921/76846/26961/218210/67891/19944/20088/245841/20022/27176/19899/15519/100503670/20068/54196/110379/16211/67186/70572/269261/72124/69736/98053/18226/19069/445007/69482/16898/269113/103573/70699/71844/71805/69912/54188/12317/11545/59015/69920/72787/103468
REACTOME_CELL_CYCLE_CHECKPOINTS	REACTOME_CELL_CYCLE_CHECKPOINTS	279	-0.692687	-2.3431	1e-10	3.80625e-09	2.4375e-09	2128	tags=47%, list=11%, signal=43%	78294/19356/19047/26445/108911/19360/21975/66440/234865/225182/22186/67203/26440/59029/66634/19175/68612/59008/67089/235610/12442/19184/19355/19387/208628/226849/17222/235559/12235/19181/75430/12236/268930/27354/110379/108000/67139/19192/68014/29870/52504/229841/70454/19182/68549/19718/12566/56150/52563/12237/23996/66413/69928/226747/83815/12532/72124/69263/15574/12530/17463/69736/66140/12615/17215/17217/381318/26886/18393/445007/68275/72415/17220/66442/66934/70620/72151/67052/17219/66336/12428/12448/76464/17216/75786/268697/23834/103573/20877/16319/236930/12534/102920/17535/70385/11799/106344/69912/72155/18392/18817/56452/12649/71876/59015/66977/237911/17218/19891/70024/52276/77891/12545/66468/12447/26909/73804/26951/223970/12544/67629/15270/269582/12144/228421/107995/327762/18221/60411/67037/27214/103468
REACTOME_MITOTIC_METAPHASE_AND_ANAPHASE	REACTOME_MITOTIC_METAPHASE_AND_ANAPHASE	228	-0.703933	-2.31475	1e-10	3.80625e-09	2.4375e-09	2301	tags=49%, list=12%, signal=44%	170762/67951/21762/67733/78294/19047/26445/108911/66440/234865/22186/100710/67203/26440/59029/19175/68612/59008/67089/12442/227613/19184/19387/208628/226849/17222/12235/19181/75430/12236/16906/110379/16211/108000/67139/19192/98386/68014/52504/23825/229841/70454/19182/68549/105988/24061/56150/52563/12237/23996/66413/69928/226747/83815/72124/17463/22367/69736/66140/12615/18226/381318/26886/445007/69482/72415/66442/66934/67052/22152/66336/76464/269113/75786/22143/268697/103573/20877/70699/16319/71844/236930/12534/102920/70385/67849/71805/11799/69912/20842/72155/18817/71876/59015/66977/13006/100088/52276/77891/66468/21917/72787/73804/26951/67629/67141/228421/107995/18221/60411/67037/103468
REACTOME_MITOTIC_SPINDLE_CHECKPOINT	REACTOME_MITOTIC_SPINDLE_CHECKPOINT	110	-0.758717	-2.3116	1e-10	3.80625e-09	2.4375e-09	2088	tags=61%, list=11%, signal=55%	19047/108911/66440/234865/67203/68612/59008/19387/208628/226849/17222/12235/75430/12236/110379/108000/67139/68014/52504/229841/70454/68549/56150/52563/12237/69928/226747/83815/72124/69736/66140/12615/381318/26886/445007/72415/66442/66934/67052/66336/76464/75786/103573/20877/16319/236930/102920/70385/11799/69912/72155/18817/71876/59015/66977/52276/77891/66468/73804/26951/67629/228421/107995/18221/60411/67037/103468
REACTOME_SEPARATION_OF_SISTER_CHROMATIDS	REACTOME_SEPARATION_OF_SISTER_CHROMATIDS	184	-0.711449	-2.30285	1e-10	3.80625e-09	2.4375e-09	2268	tags=51%, list=12%, signal=45%	67951/21762/67733/78294/19047/26445/108911/66440/234865/22186/100710/67203/26440/59029/19175/68612/59008/67089/227613/19184/19387/208628/226849/17222/12235/19181/75430/12236/110379/108000/67139/19192/68014/52504/229841/70454/19182/68549/105988/24061/56150/52563/12237/23996/66413/69928/226747/83815/72124/17463/69736/66140/12615/381318/26886/445007/72415/66442/66934/67052/22152/66336/76464/75786/22143/103573/20877/16319/236930/102920/70385/67849/11799/69912/20842/72155/18817/71876/59015/66977/13006/52276/77891/66468/73804/26951/67629/228421/107995/18221/60411/67037/103468
REACTOME_TRANSPORT_OF_MATURE_TRANSCRIPT_TO_CYTOPLASM	REACTOME_TRANSPORT_OF_MATURE_TRANSCRIPT_TO_CYTOPLASM	81	-0.787528	-2.30216	1e-10	3.80625e-09	2.4375e-09	2806	tags=72%, list=15%, signal=61%	66679/269966/19826/233073/71713/433702/227699/69207/170762/54563/60365/234865/66511/18141/54451/66899/223921/20383/218210/51786/192170/67996/225027/225160/110379/68134/68092/68278/72124/73666/69736/18226/21681/20382/19069/74412/445007/69482/20492/13684/269113/70699/71844/108121/57317/71805/69912/54188/56488/59015/17149/66118/72787/53319/22185/103468/66441/110809
REACTOME_EXTENSION_OF_TELOMERES	REACTOME_EXTENSION_OF_TELOMERES	51	-0.838998	-2.29951	1e-10	3.80625e-09	2.4375e-09	1123	tags=59%, list=6%, signal=56%	214901/19076/19718/12566/69263/28113/56505/68275/67967/72151/20174/12428/18971/18969/52530/72107/106344/19891/16881/68147/245474/269400/18968/208084/12144/327762/18972/14156/19687/19075
REACTOME_ACTIVATION_OF_THE_PRE_REPLICATIVE_COMPLEX	REACTOME_ACTIVATION_OF_THE_PRE_REPLICATIVE_COMPLEX	32	-0.908352	-2.29226	1e-10	3.80625e-09	2.4375e-09	1052	tags=78%, list=5%, signal=74%	19076/59001/12566/17215/17217/18393/68275/17220/17219/67177/17216/23834/18969/57441/18974/18392/56452/17218/19891/70024/18968/12545/12544/27214/19075
REACTOME_SNRNP_ASSEMBLY	REACTOME_SNRNP_ASSEMBLY	52	-0.834504	-2.28875	1e-10	3.80625e-09	2.4375e-09	2806	tags=83%, list=15%, signal=71%	66679/269966/66603/433702/68011/227699/170762/54563/20643/234865/70465/18141/223921/218210/56698/69878/237221/20638/110379/68092/20641/72124/69736/216766/18226/19069/20595/445007/69482/107686/53975/269113/70699/71844/71805/67332/69912/59015/27374/12729/72787/67242/103468
REACTOME_MITOTIC_PROMETAPHASE	REACTOME_MITOTIC_PROMETAPHASE	195	-0.704946	-2.27451	1e-10	3.80625e-09	2.4375e-09	1722	tags=52%, list=9%, signal=48%	73738/19047/74237/108911/234865/100710/67203/75296/12442/236266/227613/225745/208518/381644/19387/208628/226849/13000/12235/12236/259279/15519/110379/108000/67139/22154/72083/68014/103733/99100/52504/229841/70454/68549/18541/230376/24061/56150/70799/12237/69928/226747/83815/72124/20873/14211/69736/66140/12615/381318/231123/26886/445007/72415/28135/66442/66934/67052/22152/66336/215387/68298/76464/26920/75786/22143/268697/103573/20877/70099/16319/236930/12534/102920/70385/67849/11799/69912/20842/72155/18817/71876/59015/66977/225659/18005/54392/13006/52276/71909/66468/73804/26951/67629/228421/107995/18221/60411/74360/101565/67037/103468
REACTOME_DNA_REPAIR	REACTOME_DNA_REPAIR	316	-0.664711	-2.26766	1e-10	3.80625e-09	2.4375e-09	2356	tags=40%, list=12%, signal=36%	209357/51812/66983/232440/193838/231329/11834/56196/56456/16647/26893/78294/12190/14885/67196/19356/18538/19360/66420/21975/56210/225182/22186/19359/69241/26895/235610/70020/56031/20610/21749/19355/52864/70603/209318/108679/14375/235559/245841/20022/93762/67030/51788/15312/27354/68058/100040608/104416/208836/104884/11792/19718/59001/140917/12566/22224/69714/20892/76843/22594/17193/69928/80905/51869/58186/268465/69263/15574/21399/26572/28113/56505/233875/68026/17686/14884/209334/66671/68275/104806/26891/70620/67967/72151/71991/55947/19361/12428/18971/11546/211651/18974/17535/21853/106344/21665/22256/57434/12649/11545/14087/69920/237911/19060/19891/57905/16881/101831/234258/269400/237211/26909/223970/15270/269582/12144/23894/327762/18972/14156/66131/19687/19362/22385/77782/230484
REACTOME_TELOMERE_MAINTENANCE	REACTOME_TELOMERE_MAINTENANCE	98	-0.742303	-2.24035	1e-10	3.80625e-09	2.4375e-09	2296	tags=43%, list=12%, signal=38%	232440/231329/216853/18538/66420/69241/21749/245841/20022/51788/214901/19076/19718/12566/69263/28113/56505/68275/67967/72151/20174/12428/18971/18969/52530/72107/106344/69920/19891/16881/68147/245474/269400/18968/208084/15270/12144/327762/18972/14156/19687/19075
REACTOME_M_PHASE	REACTOME_M_PHASE	388	-0.635381	-2.21343	1e-10	3.80625e-09	2.4375e-09	2301	tags=41%, list=12%, signal=37%	170762/232440/382030/67951/21762/67733/54563/78294/73738/19047/26445/74237/108911/66440/234865/22186/100710/18141/67203/26440/59029/19175/68612/59008/67089/223921/75296/67956/12442/218210/244329/236266/227613/225745/19184/208518/381644/19387/208628/226849/13000/17222/12235/19181/75430/12236/259279/67181/16906/51788/15519/110379/16211/97908/108000/67139/19192/22154/98386/72083/68014/103733/99100/52504/23825/229841/70454/19182/68549/18541/105988/230376/24061/56150/70799/52563/12237/23996/66413/69928/226747/83815/72124/20873/17463/22367/14211/69736/66140/12615/18226/19069/381318/231123/26886/445007/69482/72415/28135/66442/66934/67052/71819/22152/66336/215387/68298/76464/269113/26920/75786/22143/268697/103573/20877/70099/70699/16319/71844/236930/12534/102920/76044/70385/67849/71805/11799/69912/20842/72155/18817/71876/59015/66977/225659/18005/54392/13006/100088/52276/71909/77891/66468/21917/56086/72787/73804/26951/67629/78658/15270/67141/228421/107995/19348/18221/60411/74360/101565/67037/103468
REACTOME_DNA_REPLICATION	REACTOME_DNA_REPLICATION	172	-0.688166	-2.2005	1e-10	3.80625e-09	2.4375e-09	2227	tags=42%, list=12%, signal=38%	21762/272551/78294/26445/18538/66440/22186/26440/59029/66634/19175/68612/59008/67089/13555/19184/17222/19181/75430/51788/16211/97908/19192/19182/19076/19718/59001/12566/52563/23996/66413/69263/17463/17215/17217/18393/68275/17220/67967/72151/17219/67177/12428/12448/17216/78833/18971/69270/23834/18969/57441/18974/106344/27401/18392/56452/17218/19891/16881/70024/77891/18968/12545/12447/12544/15270/327762/18972/14156/19687/27214/19075/242705
REACTOME_S_PHASE	REACTOME_S_PHASE	162	-0.680921	-2.19265	1e-10	3.80625e-09	2.4375e-09	2541	tags=52%, list=13%, signal=46%	19173/19171/19177/71521/66979/104394/21762/272551/78294/12531/26445/18538/66440/22186/100710/26440/59029/66634/19175/68612/59008/67089/13555/19184/17222/19181/75430/12567/19192/54124/19182/19076/19718/59001/12566/24061/23797/52563/23996/66413/69263/12530/17463/72568/17215/17217/18393/66671/68275/17220/67967/72151/17219/67177/12428/12448/17216/78833/18971/69270/23834/18969/21781/71988/18974/67849/106344/27401/20842/18392/56452/17218/19891/13006/16881/77891/18968/231506/12447/12544/327762/18972/14156/19687/19075
REACTOME_HOMOLOGY_DIRECTED_REPAIR	REACTOME_HOMOLOGY_DIRECTED_REPAIR	125	-0.704312	-2.18887	1e-10	3.80625e-09	2.4375e-09	2128	tags=42%, list=11%, signal=37%	78294/12190/19356/18538/19360/21975/225182/22186/235610/19355/52864/235559/27354/19718/59001/12566/22594/80905/268465/69263/15574/209334/68275/70620/67967/72151/19361/12428/18971/11546/18974/17535/21853/106344/57434/12649/11545/237911/19891/269400/26909/223970/15270/269582/12144/327762/18972/14156/66131/19687/19362/77782
REACTOME_DNA_DOUBLE_STRAND_BREAK_REPAIR	REACTOME_DNA_DOUBLE_STRAND_BREAK_REPAIR	154	-0.681227	-2.18254	1e-10	3.80625e-09	2.4375e-09	2157	tags=40%, list=11%, signal=35%	56196/16647/78294/12190/19356/18538/19360/21975/225182/22186/235610/19355/52864/14375/235559/93762/27354/104416/104884/19718/59001/12566/22594/80905/51869/268465/69263/15574/209334/68275/70620/67967/72151/19361/12428/18971/11546/18974/17535/21853/106344/57434/12649/11545/237911/19060/19891/269400/26909/223970/15270/269582/12144/327762/18972/14156/66131/19687/19362/22385/77782
REACTOME_SYNTHESIS_OF_DNA	REACTOME_SYNTHESIS_OF_DNA	120	-0.7054	-2.18239	1e-10	3.80625e-09	2.4375e-09	2227	tags=52%, list=12%, signal=47%	21762/272551/78294/26445/18538/66440/22186/26440/59029/66634/19175/68612/59008/67089/19184/17222/19181/75430/19192/19182/19076/19718/59001/12566/52563/23996/66413/69263/17463/17215/17217/18393/68275/17220/67967/72151/17219/67177/12428/12448/17216/78833/18971/69270/23834/18969/18974/106344/27401/18392/56452/17218/19891/16881/77891/18968/12447/12544/327762/18972/14156/19687/19075
REACTOME_EXTRACELLULAR_MATRIX_ORGANIZATION	REACTOME_EXTRACELLULAR_MATRIX_ORGANIZATION	277	0.687873	2.17561	1e-10	3.80625e-09	2.4375e-09	2954	tags=34%, list=15%, signal=29%	11492/12814/16410/58859/20970/17390/12305/16998/12336/268977/18590/14115/13033/16774/20971/12842/18810/12476/16403/373864/13039/16412/17384/18822/12836/18787/71753/109711/20969/18542/14268/12215/108075/17391/13138/11487/16402/16456/12153/12334/18550/12380/12832/17967/17385/16777/17387/14173/12821/16782/234407/67374/11603/11501/16398/69675/21892/12333/21825/94352/16416/18452/53867/12825/12505/18591/56213/12337/16780/60409/73368/12830/12843/192897/12822/15530/11820/104099/57764/216760/59287/16948/21803/12833/329941/16949/12156/17392/14118/14218/23794/228357/16420/18073
REACTOME_EUKARYOTIC_TRANSLATION_INITIATION	REACTOME_EUKARYOTIC_TRANSLATION_INITIATION	115	-0.706356	-2.16671	1e-10	3.80625e-09	2.4375e-09	3125	tags=52%, list=16%, signal=44%	27367/223691/19946/57294/16785/13665/67097/19982/270106/66480/13681/98221/19921/110954/224045/20104/67204/67941/20005/66483/19933/19934/55944/57808/78294/54127/67025/27370/13669/268449/22186/11837/19951/54217/19988/68193/16341/76846/26961/208643/67891/19944/20088/78655/27176/19899/100503670/20068/54709/56347/67186/108067/269261/100042807/209354/16898/13684/53356/13667/27979
REACTOME_DNA_REPLICATION_PRE_INITIATION	REACTOME_DNA_REPLICATION_PRE_INITIATION	129	-0.691537	-2.16501	1e-10	3.80625e-09	2.4375e-09	2772	tags=43%, list=14%, signal=37%	26428/26444/66998/19173/19171/19177/66979/232440/21762/78294/26445/22186/26440/59029/66634/19175/67089/13555/19184/19181/51788/16211/97908/19192/19182/19076/59001/12566/23996/66413/17463/17215/17217/18393/68275/17220/17219/67177/17216/23834/18969/57441/18974/18392/56452/17218/19891/70024/18968/12545/12544/15270/27214/19075/242705
REACTOME_MITOTIC_G1_PHASE_AND_G1_S_TRANSITION	REACTOME_MITOTIC_G1_PHASE_AND_G1_S_TRANSITION	148	-0.673988	-2.14745	1e-10	3.80625e-09	2.4375e-09	2772	tags=53%, list=14%, signal=46%	26428/11652/26444/66998/433759/19173/19171/19177/66979/50496/104394/12581/21762/21877/78294/26445/18538/12580/22186/26440/59029/66634/19175/67089/13555/19184/19181/19650/12567/19192/54124/19182/19076/59001/12566/21973/23797/23996/66413/20135/12530/17463/72568/17215/17217/18393/66671/68275/17220/17219/67177/12428/12448/17216/268697/23834/18969/21781/57441/12534/18974/17865/27401/18392/56452/17218/19891/70024/18968/231506/12545/12447/12544/67141/13361/22171/27214/19075/242705
REACTOME_PLATELET_ACTIVATION_SIGNALING_AND_AGGREGATION	REACTOME_PLATELET_ACTIVATION_SIGNALING_AND_AGGREGATION	246	0.649459	2.03675	1e-10	3.80625e-09	2.4375e-09	3626	tags=38%, list=19%, signal=31%	13601/16440/14067/21894/14678/80884/21767/18590/76192/22339/12842/11852/19156/227612/14673/12331/104009/14693/18753/22325/14724/215449/11848/18787/16784/109711/109689/14268/22330/22388/235505/12313/20779/11747/22631/14062/56212/11804/13041/21825/19241/56055/18709/16416/12928/18591/26417/54216/14697/14674/14784/14083/12843/12512/75396/12759/11820/192176/12527/12988/268936/13139/11674/240334/21803/27999/20963/71946/67988/20662/68117/53612/66066/109232/12258/15170/54519/20344/106722/14696/19354/12540/19353/20911/74769/14688/68038/16002/22341/64337/14682/26968/12321
REACTOME_G2_M_CHECKPOINTS	REACTOME_G2_M_CHECKPOINTS	156	-0.652147	-2.09754	1.95959e-10	7.23265e-09	4.63175e-09	2128	tags=40%, list=11%, signal=36%	78294/19356/26445/19360/21975/225182/22186/26440/59029/66634/19175/67089/235610/12442/19184/19355/235559/19181/268930/27354/19192/29870/19182/19718/12566/23996/66413/12532/69263/15574/12530/17463/17215/17217/18393/68275/17220/70620/72151/17219/17216/268697/23834/12534/17535/106344/18392/56452/12649/237911/17218/19891/70024/12545/26909/223970/12544/15270/269582/12144/327762/27214
REACTOME_ACTIVATION_OF_ATR_IN_RESPONSE_TO_REPLICATION_STRESS	REACTOME_ACTIVATION_OF_ATR_IN_RESPONSE_TO_REPLICATION_STRESS	37	-0.869315	-2.26425	9.23481e-10	3.30823e-08	2.11857e-08	1050	tags=78%, list=5%, signal=74%	66634/235610/19355/19718/12566/12532/69263/15574/12530/17215/17217/18393/68275/17220/72151/17219/17216/23834/106344/18392/56452/12649/17218/19891/70024/12545/12544/269582/27214
REACTOME_RHO_GTPASES_ACTIVATE_FORMINS	REACTOME_RHO_GTPASES_ACTIVATE_FORMINS	133	-0.664716	-2.08696	1.08541e-09	3.77721e-08	2.4189e-08	1509	tags=45%, list=8%, signal=42%	227613/19387/208628/226849/12235/12236/110379/108000/67139/68014/52504/229841/70454/68549/56150/12237/69928/226747/83815/72124/56419/69736/66140/12615/381318/26886/445007/72415/66442/66934/67052/22152/66336/76464/75786/22143/103573/20877/16319/236930/102920/70385/11799/69912/72155/18817/71876/59015/66977/52276/66468/73804/26951/67629/228421/107995/18221/60411/67037/103468
REACTOME_TRNA_PROCESSING_IN_THE_NUCLEUS	REACTOME_TRNA_PROCESSING_IN_THE_NUCLEUS	57	-0.804213	-2.24441	1.3826e-09	4.67781e-08	2.99564e-08	2888	tags=72%, list=15%, signal=61%	74097/66679/269966/66637/227699/73192/170762/76265/54563/104721/234865/18141/381802/223921/218210/208366/66161/110379/70047/67053/67724/227522/72124/69736/68626/18226/19069/445007/69482/108062/269113/70699/71844/71805/69912/54188/59015/54364/72787/117109/103468
REACTOME_HIV_INFECTION	REACTOME_HIV_INFECTION	224	-0.580681	-1.90876	1.63652e-09	5.38724e-08	3.44996e-08	2846	tags=41%, list=15%, signal=35%	11773/66679/68705/269966/26444/69833/66998/433702/19173/19171/19177/227699/209357/170762/231329/72504/21762/407786/54563/78294/14885/26445/27224/66420/234865/22186/18141/26440/59029/68776/74197/19175/67089/69241/223921/218210/108664/19184/19387/14375/19181/16818/66464/245841/20022/21374/110379/16211/11739/19192/209361/23825/68092/19182/23996/66413/72124/17463/21399/69736/98053/18226/11740/19069/14884/66671/445007/69482/27632/11767/269113/101739/103573/24116/70699/71844/71805/69912/235459/59015/69920/18148/16881/114741/100088/72787/23894/14156/226182/19385/103468/20833
REACTOME_NON_INTEGRIN_MEMBRANE_ECM_INTERACTIONS	REACTOME_NON_INTEGRIN_MEMBRANE_ECM_INTERACTIONS	57	0.816882	2.16912	1.71759e-09	5.50532e-08	3.52557e-08	1939	tags=54%, list=10%, signal=49%	12814/16410/20970/12305/18590/16774/20971/12842/16403/16412/109711/20969/14268/13138/12832/16777/14173/16782/11603/16398/21825/16416/53867/12825/18591/16780/60409/12830/12843/192897/15530
REACTOME_CELL_CELL_COMMUNICATION	REACTOME_CELL_CELL_COMMUNICATION	117	0.694433	2.01135	1.91843e-09	5.99141e-08	3.83687e-08	3343	tags=44%, list=17%, signal=37%	74202/12388/12387/19303/16774/18810/12476/16403/21754/16412/29875/109711/16456/170736/20779/71740/11461/12385/12821/16782/19229/56217/18709/93742/71908/12558/12563/14784/14083/16780/225341/52118/192897/12562/20740/17974/192176/11465/12740/58998/54725/20163/19294/58235/16480/54631/15170/54353/16664/12552/74769/16423
REACTOME_DEGRADATION_OF_THE_EXTRACELLULAR_MATRIX	REACTOME_DEGRADATION_OF_THE_EXTRACELLULAR_MATRIX	127	0.681813	1.99203	2.61732e-09	7.96972e-08	5.10376e-08	1939	tags=29%, list=10%, signal=26%	12814/17390/12336/13033/16774/12842/13039/17384/12836/71753/14268/12215/17391/11487/12153/12334/18550/12380/12832/17385/16777/17387/12821/16782/11501/21892/12333/53867/12825/12505/56213/12337/16780/12830/12843/12822/15530
REACTOME_HIV_LIFE_CYCLE	REACTOME_HIV_LIFE_CYCLE	144	-0.643135	-2.04019	6.72649e-09	1.99826e-07	1.27967e-07	2390	tags=42%, list=12%, signal=37%	227699/209357/170762/231329/72504/407786/54563/78294/14885/27224/66420/234865/22186/18141/68776/74197/69241/223921/218210/19387/14375/66464/245841/20022/21374/110379/209361/23825/68092/72124/21399/69736/98053/18226/19069/14884/66671/445007/69482/27632/269113/101739/103573/24116/70699/71844/71805/69912/235459/59015/69920/16881/114741/100088/72787/23894/14156/226182/19385/103468/20833
REACTOME_SUMOYLATION_OF_DNA_REPLICATION_PROTEINS	REACTOME_SUMOYLATION_OF_DNA_REPLICATION_PROTEINS	45	-0.815377	-2.18285	8.87017e-09	2.57235e-07	1.64732e-07	2466	tags=73%, list=13%, signal=64%	21969/170930/227699/170762/54563/18538/234865/18141/223921/20610/218210/19387/110379/21973/72124/69736/18226/19069/445007/69482/269113/20877/70699/16319/71844/71805/11799/69912/59015/20878/52276/72787/103468
REACTOME_HDR_THROUGH_HOMOLOGOUS_RECOMBINATION_HRR	REACTOME_HDR_THROUGH_HOMOLOGOUS_RECOMBINATION_HRR	66	-0.761899	-2.18846	1.01446e-08	2.87352e-07	1.84018e-07	2128	tags=61%, list=11%, signal=54%	78294/12190/19356/18538/19360/21975/225182/22186/235610/19355/52864/235559/27354/19718/59001/80905/268465/69263/15574/209334/68275/67967/72151/19361/18971/18974/17535/106344/57434/12649/237911/19891/269400/26909/223970/12144/327762/18972/19687/19362
REACTOME_MRNA_SPLICING_MINOR_PATHWAY	REACTOME_MRNA_SPLICING_MINOR_PATHWAY	52	-0.7956	-2.18206	1.12456e-08	3.11297e-07	1.99353e-07	2878	tags=69%, list=15%, signal=59%	74351/68705/67197/69833/433702/68011/231329/20643/107701/78372/67225/66420/319322/20826/69241/69878/67996/245841/20022/192159/225027/20638/101943/68092/27756/66585/22184/20641/98053/20624/20382/107686/67332/69920/22608/110809
REACTOME_DNA_STRAND_ELONGATION	REACTOME_DNA_STRAND_ELONGATION	32	-0.870866	-2.19766	1.15939e-08	3.13809e-07	2.00961e-07	1052	tags=81%, list=5%, signal=77%	19076/19718/69263/17215/17217/68275/17220/67967/72151/17219/17216/78833/18971/69270/18969/106344/17218/19891/16881/18968/12544/327762/18972/14156/19687/19075
REACTOME_CELL_JUNCTION_ORGANIZATION	REACTOME_CELL_JUNCTION_ORGANIZATION	86	0.730815	2.05239	1.27426e-08	3.37403e-07	2.16071e-07	2902	tags=43%, list=15%, signal=37%	74202/12388/12387/19303/16774/18810/12476/16403/21754/16412/109711/16456/170736/71740/11461/12385/12821/16782/56217/93742/71908/12558/12563/16780/225341/52118/192897/12562/192176/11465/12740/58998/54725/20163/19294/58235/16480
REACTOME_RNA_POLYMERASE_II_TRANSCRIPTION_TERMINATION	REACTOME_RNA_POLYMERASE_II_TRANSCRIPTION_TERMINATION	65	-0.755631	-2.15833	1.69953e-08	4.40432e-07	2.8205e-07	2732	tags=63%, list=14%, signal=54%	19826/233073/71713/433702/68011/69207/20643/60365/66511/54451/66899/20383/51786/192170/69878/68219/67996/228410/225027/20638/225160/54196/68134/68092/68278/73666/67337/21681/20382/20492/108062/108121/57317/243963/67332/54188/17149/66118/22185/66441/110809
REACTOME_REGULATION_OF_EXPRESSION_OF_SLITS_AND_ROBOS	REACTOME_REGULATION_OF_EXPRESSION_OF_SLITS_AND_ROBOS	166	-0.59948	-1.92596	1.99324e-08	5.05785e-07	3.23902e-07	4295	tags=61%, list=22%, signal=48%	67923/16913/26443/26446/16876/23997/70247/71745/75617/326622/26451/20102/68436/27207/19172/27050/26442/14853/20042/19941/22123/26441/67151/20091/27367/69077/19946/57294/66997/16785/192160/67097/19982/270106/66480/19921/26444/19826/110954/19876/66998/433702/20104/268902/19173/19171/19177/67941/20005/66483/19933/19934/21762/57808/78294/60365/26445/54127/67025/27370/268449/22186/11837/19951/26440/54217/59029/19988/19175/67089/68193/16870/76846/26961/19184/208643/192170/67891/19181/19944/20088/27176/19899/15399/100503670/20068/19192/67186/68134/68092/67031/19182/269261/225363/23996/66413/17463/16898/14852/17149/66441
REACTOME_NONSENSE_MEDIATED_DECAY_NMD	REACTOME_NONSENSE_MEDIATED_DECAY_NMD	110	-0.674386	-2.05467	2.22493e-08	5.53053e-07	3.54172e-07	4035	tags=61%, list=21%, signal=48%	75617/326622/26451/20102/68436/27207/27050/14853/20042/19941/74133/20091/27367/19946/57294/71978/16785/192160/67097/19982/270106/66480/19921/19826/110954/433702/20104/67941/20005/66483/19933/19934/57808/78294/60365/54127/67025/27370/268449/22186/11837/19951/54217/19988/68193/76846/26961/208643/192170/67891/19944/20088/27176/19899/100503670/20068/67186/68134/68092/67031/269261/225363/229512/16898/14852/17149/66441
REACTOME_RESPONSE_TO_ELEVATED_PLATELET_CYTOSOLIC_CA2	REACTOME_RESPONSE_TO_ELEVATED_PLATELET_CYTOSOLIC_CA2	121	0.679399	1.97496	2.44646e-08	5.95958e-07	3.81648e-07	2933	tags=37%, list=15%, signal=32%	13601/14067/21894/80884/21767/18590/22339/19156/227612/12331/104009/18787/16784/109711/14268/22330/22388/235505/12313/11747/11804/13041/21825/19241/56055/16416/18591/54216/12512/75396/12759/11820/192176/12527/268936/11674/240334/21803/27999/71946/67988/68117/53612/109232/12258
REACTOME_TRANSPORT_OF_MATURE_MRNAS_DERIVED_FROM_INTRONLESS_TRANSCRIPTS	REACTOME_TRANSPORT_OF_MATURE_MRNAS_DERIVED_FROM_INTRONLESS_TRANSCRIPTS	42	-0.823813	-2.20549	2.77928e-08	6.63758e-07	4.25067e-07	2806	tags=81%, list=15%, signal=69%	66679/269966/433702/227699/170762/54563/234865/18141/54451/66899/223921/218210/51786/110379/68092/72124/69736/18226/21681/19069/445007/69482/20492/13684/269113/70699/71844/71805/69912/54188/59015/72787/53319/103468
REACTOME_NS1_MEDIATED_EFFECTS_ON_HOST_PATHWAYS	REACTOME_NS1_MEDIATED_EFFECTS_ON_HOST_PATHWAYS	39	-0.826969	-2.17431	2.94528e-08	6.89875e-07	4.41792e-07	2390	tags=72%, list=12%, signal=63%	66679/269966/227699/170762/54563/16647/234865/18141/223921/218210/54196/110379/16211/72124/69736/18226/19069/445007/69482/269113/70699/71844/71805/69912/54188/59015/72787/103468
REACTOME_HOMOLOGOUS_DNA_PAIRING_AND_STRAND_EXCHANGE	REACTOME_HOMOLOGOUS_DNA_PAIRING_AND_STRAND_EXCHANGE	42	-0.822253	-2.20131	3.24054e-08	7.44712e-07	4.76909e-07	2125	tags=62%, list=11%, signal=55%	12190/19356/19360/21975/225182/235610/19355/235559/27354/19718/69263/15574/68275/72151/19361/17535/106344/57434/12649/237911/19891/26909/223970/12144/327762/19362
REACTOME_BASE_EXCISION_REPAIR	REACTOME_BASE_EXCISION_REPAIR	76	-0.724031	-2.12203	4.20945e-08	9.49465e-07	6.08032e-07	1668	tags=36%, list=9%, signal=33%	21749/70603/51788/11792/19718/59001/22594/17193/69263/28113/68275/67967/72151/18971/11546/18974/106344/21665/22256/11545/19891/16881/234258/15270/18972/14156/19687
REACTOME_SUMOYLATION_OF_RNA_BINDING_PROTEINS	REACTOME_SUMOYLATION_OF_RNA_BINDING_PROTEINS	46	-0.798244	-2.14283	5.22846e-08	1.15787e-06	7.41491e-07	2806	tags=63%, list=15%, signal=54%	66679/269966/170930/227699/170762/54563/234865/18141/15387/223921/218210/110379/12151/72124/69736/18226/19069/445007/69482/55989/269113/15381/70699/71844/71805/69912/59015/72787/103468
REACTOME_VIRAL_MESSENGER_RNA_SYNTHESIS	REACTOME_VIRAL_MESSENGER_RNA_SYNTHESIS	43	-0.809609	-2.16369	5.77118e-08	1.25523e-06	8.03843e-07	2806	tags=77%, list=15%, signal=66%	66679/68705/269966/69833/227699/170762/231329/54563/66420/234865/18141/69241/223921/218210/245841/20022/110379/72124/69736/98053/18226/19069/445007/69482/269113/70699/71844/71805/69912/59015/69920/72787/103468
REACTOME_INTERACTIONS_OF_REV_WITH_HOST_CELLULAR_PROTEINS	REACTOME_INTERACTIONS_OF_REV_WITH_HOST_CELLULAR_PROTEINS	36	-0.836268	-2.16936	6.24079e-08	1.33356e-06	8.54002e-07	2390	tags=78%, list=12%, signal=68%	227699/170762/54563/234865/18141/223921/218210/19387/110379/16211/72124/69736/18226/19069/445007/69482/269113/103573/70699/71844/71805/69912/59015/18148/100088/72787/19385/103468
REACTOME_SELENOAMINO_ACID_METABOLISM	REACTOME_SELENOAMINO_ACID_METABOLISM	112	-0.659546	-2.01171	6.65662e-08	1.39789e-06	8.95201e-07	4035	tags=62%, list=21%, signal=49%	75617/26451/214580/20102/68436/27207/107045/140483/27050/20042/19941/14782/20091/27367/226414/269378/20226/75420/19946/57294/16785/66143/67097/19982/270106/66480/19921/216443/110954/11720/20104/67941/20005/66483/19933/19934/14711/57808/78294/54127/67025/27370/268449/22186/11837/19951/54217/19988/105148/68193/76846/26961/107869/20768/104458/67891/19944/20088/27176/19899/100503670/20068/231872/67186/269261/16898/107508/85305/13722
REACTOME_DEPOSITION_OF_NEW_CENPA_CONTAINING_NUCLEOSOMES_AT_THE_CENTROMERE	REACTOME_DEPOSITION_OF_NEW_CENPA_CONTAINING_NUCLEOSOMES_AT_THE_CENTROMERE	58	-0.754391	-2.12301	8.83368e-08	1.82363e-06	1.16784e-06	1374	tags=38%, list=7%, signal=35%	93762/51788/217653/66311/52504/70645/70454/20892/245688/69928/83815/12615/56505/26886/66336/76464/102920/72155/71876/18148/15270/60411
REACTOME_PROCESSING_OF_DNA_DOUBLE_STRAND_BREAK_ENDS	REACTOME_PROCESSING_OF_DNA_DOUBLE_STRAND_BREAK_ENDS	86	-0.688738	-2.04686	1.02937e-07	2.08961e-06	1.33818e-06	2128	tags=36%, list=11%, signal=32%	78294/19356/19360/21975/225182/22186/235610/19355/235559/27354/19718/12566/69263/15574/68275/70620/72151/12428/17535/21853/106344/12649/237911/19891/26909/223970/15270/269582/12144/327762/66131
REACTOME_NUCLEOTIDE_EXCISION_REPAIR	REACTOME_NUCLEOTIDE_EXCISION_REPAIR	110	-0.658903	-2.00749	1.26678e-07	2.52941e-06	1.61982e-06	2461	tags=50%, list=13%, signal=44%	170930/66979/209357/51812/66983/231329/11834/56456/26893/78294/14885/18538/66420/22186/19359/69241/26895/70020/56031/20610/209318/108679/245841/20022/15312/68058/19718/59001/69714/22594/69263/21399/26572/56505/233875/14884/66671/68275/26891/70620/67967/72151/71991/18971/11546/18974/106344/11545/69920/19891/57905/16881/23894/18972/19687
REACTOME_TRANSPORT_OF_THE_SLBP_DEPENDANT_MATURE_MRNA	REACTOME_TRANSPORT_OF_THE_SLBP_DEPENDANT_MATURE_MRNA	35	-0.836001	-2.15322	1.48732e-07	2.92186e-06	1.87114e-06	2806	tags=86%, list=15%, signal=73%	66679/269966/433702/227699/170762/54563/234865/18141/223921/218210/110379/68092/72124/69736/18226/21681/19069/445007/69482/20492/13684/269113/70699/71844/71805/69912/59015/72787/53319/103468
REACTOME_NUCLEAR_IMPORT_OF_REV_PROTEIN	REACTOME_NUCLEAR_IMPORT_OF_REV_PROTEIN	33	-0.829909	-2.11048	1.55292e-07	3.00231e-06	1.92266e-06	2390	tags=76%, list=12%, signal=66%	227699/170762/54563/234865/18141/223921/218210/110379/16211/72124/69736/18226/19069/445007/69482/269113/70699/71844/71805/69912/59015/18148/100088/72787/103468
REACTOME_EUKARYOTIC_TRANSLATION_ELONGATION	REACTOME_EUKARYOTIC_TRANSLATION_ELONGATION	88	-0.681428	-2.02703	1.66557e-07	3.16979e-06	2.02991e-06	4035	tags=60%, list=21%, signal=48%	75617/26451/20102/68436/27207/27050/20042/19941/20091/27367/19946/13629/57294/16785/67097/19982/270106/66480/19921/110954/20104/67941/20005/66483/19933/19934/57808/78294/55949/54127/67025/27370/268449/22186/11837/19951/54217/19988/68193/76846/26961/67891/19944/20088/66656/27176/19899/100503670/20068/67186/269261/67160/16898
REACTOME_TELOMERE_C_STRAND_LAGGING_STRAND_SYNTHESIS	REACTOME_TELOMERE_C_STRAND_LAGGING_STRAND_SYNTHESIS	34	-0.841436	-2.14536	1.81449e-07	3.40007e-06	2.17739e-06	1123	tags=62%, list=6%, signal=58%	214901/19076/19718/69263/28113/68275/67967/72151/18971/18969/72107/106344/19891/16881/18968/12144/327762/18972/14156/19687/19075
REACTOME_INTERACTIONS_OF_VPR_WITH_HOST_CELLULAR_PROTEINS	REACTOME_INTERACTIONS_OF_VPR_WITH_HOST_CELLULAR_PROTEINS	35	-0.833701	-2.1473	2.07732e-07	3.8336e-06	2.45501e-06	2390	tags=80%, list=12%, signal=70%	66679/269966/227699/170762/54563/234865/18141/223921/218210/110379/11739/23825/72124/69736/18226/11740/19069/445007/69482/269113/101739/70699/71844/71805/69912/59015/72787/103468
REACTOME_SUMOYLATION_OF_DNA_DAMAGE_RESPONSE_AND_REPAIR_PROTEINS	REACTOME_SUMOYLATION_OF_DNA_DAMAGE_RESPONSE_AND_REPAIR_PROTEINS	76	-0.706768	-2.07144	2.61091e-07	4.7464e-06	3.03957e-06	2806	tags=50%, list=15%, signal=43%	66679/19357/12189/269966/67241/170930/227699/170762/54563/234865/18141/223921/20610/218210/110379/12151/24061/72124/69736/18226/19069/445007/69482/68275/269113/70699/71844/71805/69912/21665/20842/11545/67872/59015/13006/72787/12144/103468
REACTOME_TRANSCRIPTION_COUPLED_NUCLEOTIDE_EXCISION_REPAIR_TC_NER	REACTOME_TRANSCRIPTION_COUPLED_NUCLEOTIDE_EXCISION_REPAIR_TC_NER	78	-0.692138	-2.03297	3.01792e-07	5.40563e-06	3.46174e-06	2443	tags=54%, list=13%, signal=47%	66979/209357/66983/231329/11834/26893/78294/14885/18538/66420/22186/69241/26895/56031/209318/108679/245841/20022/15312/19718/59001/22594/69263/21399/26572/14884/66671/68275/26891/67967/72151/71991/18971/18974/106344/69920/19891/57905/16881/23894/18972/19687
REACTOME_REGULATION_OF_TP53_ACTIVITY_THROUGH_PHOSPHORYLATION	REACTOME_REGULATION_OF_TP53_ACTIVITY_THROUGH_PHOSPHORYLATION	91	-0.666054	-1.99278	3.35024e-07	5.91391e-06	3.78723e-06	2234	tags=46%, list=12%, signal=41%	72504/407786/78294/19356/19360/21975/225182/22186/108099/68776/235610/19355/13000/235559/66464/27354/21374/209361/23988/19718/12566/72119/69263/15574/68275/72151/12428/20877/17535/106344/12649/237911/20878/19891/57741/114741/26909/223970/12144/327762/226182/20833
REACTOME_RESOLUTION_OF_ABASIC_SITES_AP_SITES	REACTOME_RESOLUTION_OF_ABASIC_SITES_AP_SITES	38	-0.807956	-2.10726	3.9559e-07	6.88327e-06	4.408e-06	1061	tags=58%, list=6%, signal=55%	70603/11792/19718/59001/22594/17193/69263/68275/67967/72151/18971/11546/18974/106344/21665/22256/11545/19891/16881/18972/14156/19687
REACTOME_TRNA_MODIFICATION_IN_THE_NUCLEUS_AND_CYTOSOL	REACTOME_TRNA_MODIFICATION_IN_THE_NUCLEUS_AND_CYTOSOL	43	-0.790494	-2.1126	4.13443e-07	7.09259e-06	4.54205e-06	2202	tags=63%, list=11%, signal=56%	233189/209584/66628/100113398/68736/319582/66757/66192/57773/229780/328162/60507/54632/108943/66926/66369/66965/67667/30947/107508/106248/28114/212528/78697/56361/17299/73681
REACTOME_TRANSCRIPTIONAL_REGULATION_BY_TP53	REACTOME_TRANSCRIPTIONAL_REGULATION_BY_TP53	353	-0.477558	-1.63981	4.5538e-07	7.70351e-06	4.93328e-06	2356	tags=29%, list=12%, signal=26%	209357/216848/104394/17992/231329/72504/407786/52892/78294/14885/19356/232791/18538/19360/27224/66420/21975/225182/22186/104625/14102/108099/68776/69241/235610/67956/13555/233058/69802/56692/19355/13000/235559/66464/245841/20022/23942/27354/69076/21374/19650/57913/208836/66262/209361/23988/15182/19718/12566/23797/245688/72119/12532/69263/15574/21399/98053/72416/14884/19352/66671/68275/72151/58184/27632/70088/225655/12428/12448/12028/268697/21781/20877/24116/211651/12534/17535/11799/106344/245670/52679/12649/17192/69920/237911/15469/20878/19891/57741/27374/18148/114741/12447/26909/223970/12144/23894/327762/108961/226182/13063/20833
REACTOME_SUMOYLATION_OF_CHROMATIN_ORGANIZATION_PROTEINS	REACTOME_SUMOYLATION_OF_CHROMATIN_ORGANIZATION_PROTEINS	67	-0.716142	-2.05934	5.24866e-07	8.45312e-06	5.41333e-06	2806	tags=48%, list=15%, signal=41%	66679/269966/433759/170930/227699/216848/170762/54563/234865/18141/223921/20610/218210/52615/110379/214669/15182/12151/72124/69736/18226/19069/445007/69482/269113/70699/71844/71805/69912/59015/72787/103468
REACTOME_ONCOGENIC_MAPK_SIGNALING	REACTOME_ONCOGENIC_MAPK_SIGNALING	80	0.70309	1.94787	5.24912e-07	8.45312e-06	5.41333e-06	2218	tags=38%, list=12%, signal=33%	21894/26395/16706/12323/63953/67726/16452/29875/215449/109689/14268/101809/11610/22330/12313/20779/72399/11461/16653/12125/74244/11774/54401/16416/26417/235584/19317/11465/12988/26936
REACTOME_RESPIRATORY_ELECTRON_TRANSPORT_ATP_SYNTHESIS_BY_CHEMIOSMOTIC_COUPLING_AND_HEAT_PRODUCTION_BY_UNCOUPLING_PROTEINS	REACTOME_RESPIRATORY_ELECTRON_TRANSPORT_ATP_SYNTHESIS_BY_CHEMIOSMOTIC_COUPLING_AND_HEAT_PRODUCTION_BY_UNCOUPLING_PROTEINS	126	-0.612841	-1.91016	5.27452e-07	8.45312e-06	5.41333e-06	3189	tags=39%, list=17%, signal=33%	407785/17716/70207/66945/231430/66108/12867/11958/11946/67003/66916/230075/67264/100126824/67942/67680/17711/70316/595136/17992/11951/52892/226646/17717/68342/66152/69802/11947/76947/28080/17718/66046/11950/66690/72900/67273/67530/66414/72416/17706/227197/68015/66445/69487/26940/68202/68493/75597/13063
REACTOME_HOST_INTERACTIONS_OF_HIV_FACTORS	REACTOME_HOST_INTERACTIONS_OF_HIV_FACTORS	127	-0.612321	-1.90877	5.12801e-07	8.45312e-06	5.41333e-06	3084	tags=49%, list=16%, signal=41%	69077/75717/66997/252903/11773/66679/269966/26444/66998/19173/19171/19177/227699/170762/21762/54563/78294/26445/234865/22186/18141/26440/59029/19175/67089/223921/218210/108664/19184/19387/19181/16818/110379/16211/11739/19192/23825/19182/23996/66413/72124/17463/69736/18226/11740/19069/445007/69482/11767/269113/101739/103573/70699/71844/71805/69912/59015/18148/100088/72787/19385/103468
REACTOME_NUCLEAR_ENVELOPE_NE_REASSEMBLY	REACTOME_NUCLEAR_ENVELOPE_NE_REASSEMBLY	69	-0.711312	-2.04654	5.4214e-07	8.57568e-06	5.49181e-06	1705	tags=48%, list=9%, signal=44%	227699/170762/67951/234865/12442/227613/19387/16906/110379/16211/98386/23825/226747/72124/22367/69736/18226/445007/69482/22152/269113/22143/268697/70699/71844/12534/71805/69912/59015/100088/21917/72787/103468
REACTOME_SIGNALING_BY_BRAF_AND_RAF1_FUSIONS	REACTOME_SIGNALING_BY_BRAF_AND_RAF1_FUSIONS	63	0.740274	1.98887	5.78891e-07	9.0396e-06	5.78891e-06	2218	tags=41%, list=12%, signal=37%	21894/26395/16706/12323/67726/16452/29875/215449/109689/14268/11610/22330/12313/20779/11461/16653/12125/74244/11774/54401/16416/26417/19317/11465/12988/26936
REACTOME_COLLAGEN_FORMATION	REACTOME_COLLAGEN_FORMATION	85	0.700826	1.96981	6.25586e-07	9.6451e-06	6.17667e-06	2770	tags=39%, list=14%, signal=33%	12814/16774/12842/18810/12476/16403/373864/13039/18822/12836/18542/12153/12832/12821/16782/234407/69675/21892/94352/18452/53867/12825/16780/73368/12830/12843/192897/12822/16948/12833/329941/16949/17392
REACTOME_ASSEMBLY_OF_COLLAGEN_FIBRILS_AND_OTHER_MULTIMERIC_STRUCTURES	REACTOME_ASSEMBLY_OF_COLLAGEN_FIBRILS_AND_OTHER_MULTIMERIC_STRUCTURES	60	0.743793	1.98892	6.71228e-07	1.02194e-05	6.54447e-06	2770	tags=48%, list=14%, signal=41%	12814/16774/12842/18810/12476/16403/373864/13039/12836/18542/12153/12832/12821/16782/69675/21892/94352/53867/12825/16780/12830/12843/192897/12822/16948/12833/329941/16949/17392
REACTOME_EPIGENETIC_REGULATION_OF_GENE_EXPRESSION	REACTOME_EPIGENETIC_REGULATION_OF_GENE_EXPRESSION	130	-0.594174	-1.86869	8.53902e-07	1.28402e-05	8.22276e-06	2607	tags=36%, list=14%, signal=31%	433759/93759/12417/17765/21341/209357/216848/232440/20220/14885/20016/66420/20937/28071/14534/66136/21429/52615/245841/93762/51788/23942/21374/97908/18140/74016/20017/15182/245688/60406/14884/66671/75316/13626/18432/64424/70333/20019/21665/101867/17192/15270/23894/56200/13433/22385/110052
REACTOME_NEUTROPHIL_DEGRANULATION	REACTOME_NEUTROPHIL_DEGRANULATION	450	0.488254	1.61441	9.14913e-07	1.35898e-05	8.70283e-06	3594	tags=30%, list=19%, signal=25%	14590/16410/19344/67771/13002/383295/66612/13033/50917/68724/19156/14824/52120/77559/12331/227753/104009/18753/56485/29875/109754/68682/110078/215449/12489/11848/12514/217353/16784/110173/20619/20409/11487/53378/22330/72269/19340/17159/266692/67912/108078/20719/56212/19325/106572/19336/11883/67963/19342/12359/54473/13014/70450/11783/69537/11501/208795/232449/12333/78388/235606/12798/18772/14595/107767/76299/22320/74244/12505/19346/216274/80860/13350/20430/212114/12512/20932/20740/69116/18600/15212/75612/11975/11593/13036/76025/72157/12306/69660/104112/59287/11674/20195/105245/16783/245828/246256/67474/13367/14130/19349/19330/71955/110095/67689/17025/14667/16480/66508/55950/57437/13030/15170/52588/52331/66681/76577/12091/16004/113868/11772/19353/20972/16993/16423/67213/11676/72065/105722/16498/67512/19261/223978/12475/17064
REACTOME_RESPONSE_OF_EIF2AK4_GCN2_TO_AMINO_ACID_DEFICIENCY	REACTOME_RESPONSE_OF_EIF2AK4_GCN2_TO_AMINO_ACID_DEFICIENCY	96	-0.656116	-1.97902	1.04022e-06	1.52649e-05	9.77555e-06	4035	tags=54%, list=21%, signal=43%	75617/26451/20102/68436/27207/27050/20042/19941/20091/27367/19946/57294/16785/13665/67097/19982/270106/66480/19921/110954/20104/67204/67941/20005/66483/19933/19934/57808/78294/54127/67025/27370/268449/22186/11837/19951/54217/19988/68193/76846/26961/67891/19944/20088/27176/19899/100503670/20068/67186/269261/12608/16898
REACTOME_RESOLUTION_OF_D_LOOP_STRUCTURES	REACTOME_RESOLUTION_OF_D_LOOP_STRUCTURES	33	-0.805051	-2.04727	1.10445e-06	1.60146e-05	1.02556e-05	2277	tags=58%, list=12%, signal=51%	193838/12190/19360/21975/225182/52864/27354/268465/209334/19361/17535/57434/237911/269400/26909/223970/12144/327762/19362
REACTOME_POSTMITOTIC_NUCLEAR_PORE_COMPLEX_NPC_REFORMATION	REACTOME_POSTMITOTIC_NUCLEAR_PORE_COMPLEX_NPC_REFORMATION	27	-0.854983	-2.09073	1.16682e-06	1.67198e-05	1.07073e-05	1509	tags=78%, list=8%, signal=72%	227699/170762/234865/19387/110379/16211/226747/72124/69736/18226/445007/69482/269113/70699/71844/71805/69912/59015/100088/72787/103468
REACTOME_TRANSCRIPTIONAL_REGULATION_BY_SMALL_RNAS	REACTOME_TRANSCRIPTIONAL_REGULATION_BY_SMALL_RNAS	88	-0.654573	-1.94715	1.30684e-06	1.85085e-05	1.18527e-05	2390	tags=40%, list=12%, signal=35%	66679/269966/69833/227699/170762/232440/231329/54563/66420/234865/18141/69241/223921/218210/245841/20022/51788/110379/97908/72124/69736/18226/19069/445007/69482/269113/70699/71844/71805/69912/59015/69920/72787/15270/103468
REACTOME_GENE_SILENCING_BY_RNA	REACTOME_GENE_SILENCING_BY_RNA	118	-0.609094	-1.88317	1.85724e-06	2.60014e-05	1.66511e-05	2433	tags=35%, list=13%, signal=31%	75284/227699/170762/232440/231329/94223/54563/71981/17864/330890/66420/234865/18141/69241/223921/218210/245841/20022/51788/15519/110379/97908/83561/72124/69736/68626/18226/19069/445007/69482/72322/269113/70699/71844/71805/69912/59015/69920/72787/15270/103468
REACTOME_EXPORT_OF_VIRAL_RIBONUCLEOPROTEINS_FROM_NUCLEUS	REACTOME_EXPORT_OF_VIRAL_RIBONUCLEOPROTEINS_FROM_NUCLEUS	32	-0.822017	-2.07439	1.95231e-06	2.65401e-05	1.69961e-05	2390	tags=78%, list=12%, signal=69%	66679/269966/227699/170762/54563/234865/18141/223921/218210/110379/72124/69736/18226/19069/445007/69482/269113/103573/70699/71844/71805/69912/59015/72787/103468
REACTOME_MITOCHONDRIAL_PROTEIN_IMPORT	REACTOME_MITOCHONDRIAL_PROTEIN_IMPORT	64	-0.706475	-2.01555	1.96109e-06	2.65401e-05	1.69961e-05	3016	tags=56%, list=16%, signal=48%	68185/66865/11429/67892/14297/11946/68512/67264/11951/223696/30055/67713/67105/17827/11947/11692/30059/67952/11739/21856/66119/21854/72170/73078/53600/28185/15526/66445/53333/66821/15510/30056/66531/30058/78830/66525
REACTOME_SUMOYLATION	REACTOME_SUMOYLATION	180	-0.553365	-1.78632	1.95664e-06	2.65401e-05	1.69961e-05	2806	tags=37%, list=15%, signal=32%	66679/19357/12189/26424/269966/67241/433759/19017/21969/170930/106021/227699/216848/170762/54563/223870/18538/234865/72465/18141/15387/223921/20610/218210/75826/52615/19387/21849/224903/110379/214669/15182/12151/21973/19720/24061/72124/69736/18226/19069/445007/69482/68275/55989/269113/15381/20877/70699/16319/71844/71805/11799/69912/21665/20842/11545/67872/59015/20878/18148/13006/52276/50995/72787/12144/13433/103468
REACTOME_TRANSPORT_TO_THE_GOLGI_AND_SUBSEQUENT_MODIFICATION	REACTOME_TRANSPORT_TO_THE_GOLGI_AND_SUBSEQUENT_MODIFICATION	177	0.577972	1.76432	2.15757e-06	2.88782e-05	1.84934e-05	2976	tags=33%, list=15%, signal=28%	14067/56418/103534/54160/68137/107895/13427/12345/76510/67091/224139/11844/12836/105785/227648/11842/67727/56494/105522/69654/230815/193813/66111/59288/14595/317717/11843/99412/56389/242362/67231/66226/66251/60409/108124/104318/20740/13191/27096/228998/12794/102339/22142/233824/218811/56041/69162/20334/20440/245828/17308/214895/16834/67665/20451/140481/54161/235416
REACTOME_SRP_DEPENDENT_COTRANSLATIONAL_PROTEIN_TARGETING_TO_MEMBRANE	REACTOME_SRP_DEPENDENT_COTRANSLATIONAL_PROTEIN_TARGETING_TO_MEMBRANE	107	-0.617253	-1.87699	2.4504e-06	3.24412e-05	2.07752e-05	4035	tags=53%, list=21%, signal=42%	75617/26451/20102/68436/27207/27050/20042/19941/20091/27367/19946/217337/57294/13200/16785/67097/19982/270106/66256/66480/19921/110954/20104/67941/20005/66483/19933/19934/66661/66286/57808/78294/54127/67025/27370/268449/22186/11837/19951/54217/19988/68193/76846/26961/107513/20818/67891/19944/20088/27176/19899/100503670/20068/67186/269261/16898/66384
REACTOME_GLOBAL_GENOME_NUCLEOTIDE_EXCISION_REPAIR_GG_NER	REACTOME_GLOBAL_GENOME_NUCLEOTIDE_EXCISION_REPAIR_GG_NER	84	-0.663575	-1.95667	2.542e-06	3.32921e-05	2.132e-05	2461	tags=50%, list=13%, signal=44%	170930/66979/209357/51812/56456/26893/78294/14885/18538/22186/19359/26895/70020/20610/209318/108679/68058/19718/59001/69714/22594/69263/26572/56505/233875/14884/66671/68275/26891/70620/67967/72151/18971/11546/18974/106344/11545/19891/16881/23894/18972/19687
REACTOME_NUCLEAR_PORE_COMPLEX_NPC_DISASSEMBLY	REACTOME_NUCLEAR_PORE_COMPLEX_NPC_DISASSEMBLY	35	-0.804822	-2.07291	2.62765e-06	3.40476e-05	2.18039e-05	2390	tags=71%, list=12%, signal=63%	227699/170762/54563/234865/18141/223921/12442/218210/110379/72124/69736/18226/19069/445007/69482/269113/268697/70699/71844/12534/71805/69912/59015/72787/103468
REACTOME_REGULATION_OF_TP53_ACTIVITY	REACTOME_REGULATION_OF_TP53_ACTIVITY	157	-0.565676	-1.81742	2.96388e-06	3.80001e-05	2.4335e-05	2234	tags=33%, list=12%, signal=30%	72504/407786/78294/19356/19360/21975/225182/22186/108099/68776/235610/67956/19355/13000/235559/66464/23942/27354/21374/66262/209361/23988/15182/19718/12566/23797/245688/72119/69263/15574/68275/72151/70088/12428/20877/12534/17535/106344/12649/17192/237911/20878/19891/57741/27374/114741/26909/223970/12144/327762/226182/20833
REACTOME_REGULATION_OF_GLUCOKINASE_BY_GLUCOKINASE_REGULATORY_PROTEIN	REACTOME_REGULATION_OF_GLUCOKINASE_BY_GLUCOKINASE_REGULATORY_PROTEIN	31	-0.819198	-2.03718	3.12367e-06	3.95536e-05	2.53299e-05	2806	tags=77%, list=15%, signal=66%	66679/269966/227699/170762/54563/234865/18141/223921/218210/110379/72124/69736/18226/19069/445007/69482/269113/70699/71844/71805/69912/59015/72787/103468
REACTOME_TRANSCRIPTION_OF_THE_HIV_GENOME	REACTOME_TRANSCRIPTION_OF_THE_HIV_GENOME	68	-0.694479	-2.0001	3.18247e-06	3.95536e-05	2.53299e-05	2783	tags=46%, list=14%, signal=39%	68705/69833/433702/209357/231329/72504/407786/14885/27224/66420/68776/74197/69241/66464/245841/20022/21374/209361/68092/21399/98053/14884/66671/27632/24116/235459/69920/114741/23894/226182/20833
REACTOME_SENSORY_PERCEPTION	REACTOME_SENSORY_PERCEPTION	194	0.561679	1.73059	3.16077e-06	3.95536e-05	2.53299e-05	2812	tags=24%, list=15%, signal=20%	16440/20970/13002/17921/16971/20971/329421/12345/227753/56226/20969/65107/67972/12313/20897/17698/11461/17886/14680/11603/110253/13821/19739/56843/14697/18108/60613/20266/15530/22318/20740/170752/11465/56506/14913/68667/17913/13409/83771/20964/19682/11304/20907/102294/16835/24013
REACTOME_ASPARAGINE_N_LINKED_GLYCOSYLATION	REACTOME_ASPARAGINE_N_LINKED_GLYCOSYLATION	291	0.518893	1.65259	3.47376e-06	4.27378e-05	2.7369e-05	2976	tags=29%, list=15%, signal=25%	14067/235504/56418/103534/54160/20441/68137/80286/107895/13427/12345/76510/67091/224139/11844/12836/105785/227648/227619/11842/22190/216440/57357/67727/328370/234730/56494/105522/69654/230815/193813/66111/59288/14595/317717/11843/99412/56389/54197/242362/108687/66174/67231/66226/66251/60409/22122/29858/108124/104318/245847/20740/192193/13191/14584/27096/109785/13481/228998/12794/22644/75540/102339/22142/223455/23802/233824/218811/56041/69162/20334/66435/20440/245828/20338/56174/17308/214895/16834/67665/20451/140481/54161/192156/235416
REACTOME_MITOTIC_PROPHASE	REACTOME_MITOTIC_PROPHASE	123	-0.594052	-1.84664	3.5513e-06	4.32548e-05	2.77001e-05	2390	tags=35%, list=12%, signal=31%	227699/170762/232440/382030/54563/234865/18141/223921/67956/12442/218210/244329/67181/16906/51788/110379/97908/23825/72124/22367/14211/69736/18226/19069/445007/69482/269113/268697/70099/70699/71844/12534/76044/71805/69912/18817/59015/21917/56086/72787/78658/15270/103468
REACTOME_SYNDECAN_INTERACTIONS	REACTOME_SYNDECAN_INTERACTIONS	27	0.85442	1.9826	3.75642e-06	4.53001e-05	2.90099e-05	1885	tags=70%, list=10%, signal=64%	16410/20970/20971/12842/16403/16412/109711/20969/14268/12832/14173/16398/21825/16416/53867/12825/60409/12843/192897
REACTOME_FCGAMMA_RECEPTOR_FCGR_DEPENDENT_PHAGOCYTOSIS	REACTOME_FCGAMMA_RECEPTOR_FCGR_DEPENDENT_PHAGOCYTOSIS	84	0.678381	1.90208	4.08431e-06	4.87714e-05	3.12329e-05	3325	tags=46%, list=17%, signal=39%	16440/67771/17925/11867/18807/18479/56443/18753/22325/11350/68089/20779/11461/68524/17886/18806/11308/56378/18803/71910/18709/12928/26417/17909/20430/14784/14083/11465/16885/17913/215280/20963/246256/14130/74117/104759/12540/19353/74769
REACTOME_COLLAGEN_DEGRADATION	REACTOME_COLLAGEN_DEGRADATION	63	0.717565	1.92786	4.35406e-06	5.14878e-05	3.29725e-05	1937	tags=30%, list=10%, signal=27%	12814/17390/13033/12842/13039/17384/12836/71753/11487/18550/12832/17385/17387/12821/53867/12825/12830/12843/12822
REACTOME_SUMOYLATION_OF_SUMOYLATION_PROTEINS	REACTOME_SUMOYLATION_OF_SUMOYLATION_PROTEINS	34	-0.805609	-2.05402	4.43343e-06	5.19223e-05	3.32507e-05	2806	tags=76%, list=15%, signal=65%	66679/269966/170930/106021/227699/170762/54563/234865/18141/223921/218210/110379/72124/69736/18226/19069/445007/69482/269113/70699/71844/71805/69912/59015/72787/103468
REACTOME_SUMOYLATION_OF_UBIQUITINYLATION_PROTEINS	REACTOME_SUMOYLATION_OF_UBIQUITINYLATION_PROTEINS	38	-0.778014	-2.02917	4.58782e-06	5.32187e-05	3.4081e-05	2390	tags=66%, list=12%, signal=58%	66679/269966/227699/170762/54563/234865/18141/223921/218210/110379/19720/72124/69736/18226/19069/445007/69482/269113/70699/71844/71805/69912/59015/72787/103468
REACTOME_LEISHMANIA_INFECTION	REACTOME_LEISHMANIA_INFECTION	221	0.552471	1.71805	5.01311e-06	5.76035e-05	3.6889e-05	3888	tags=30%, list=20%, signal=24%	16440/67771/14678/17925/23959/14687/11867/56443/14693/22325/11350/18550/68089/15368/51801/12313/20779/11461/68524/17886/11308/56378/18803/18438/71111/12928/26417/14697/16476/11515/17909/20430/14784/14083/13542/383563/11820/11465/17913/19697/16176/241275/26419/215280/20963/246256/14652/18747/13544/14130/66066/22418/14696/74117/217344/12540/19353/14688/64337/20620/18439/22612/14683/140580/66713/12922
REACTOME_LAGGING_STRAND_SYNTHESIS	REACTOME_LAGGING_STRAND_SYNTHESIS	20	-0.868102	-1.97999	5.76501e-06	6.56241e-05	4.20253e-05	1052	tags=85%, list=5%, signal=80%	19076/19718/69263/68275/67967/72151/18971/18969/106344/19891/16881/18968/327762/18972/14156/19687/19075
REACTOME_ANTIVIRAL_MECHANISM_BY_IFN_STIMULATED_GENES	REACTOME_ANTIVIRAL_MECHANISM_BY_IFN_STIMULATED_GENES	78	-0.65341	-1.91922	6.25575e-06	7.0551e-05	4.51804e-05	2421	tags=42%, list=13%, signal=37%	13690/227699/170762/54563/16647/78294/211948/234865/22186/18141/223921/218210/208643/192170/110379/16211/23988/72124/69736/18226/19069/445007/69482/13684/269113/70699/71844/71805/69912/59015/24015/72787/103468
REACTOME_SWITCHING_OF_ORIGINS_TO_A_POST_REPLICATIVE_STATE	REACTOME_SWITCHING_OF_ORIGINS_TO_A_POST_REPLICATIVE_STATE	91	-0.622446	-1.86231	7.27432e-06	8.12855e-05	5.20547e-05	2772	tags=49%, list=14%, signal=43%	26428/26444/66998/19173/19171/19177/21762/78294/26445/66440/22186/26440/59029/66634/19175/68612/59008/67089/19184/17222/19181/75430/19192/19182/12566/52563/23996/66413/17463/17215/17217/18393/17220/17219/67177/12428/12448/17216/23834/27401/18392/56452/17218/77891/12447
REACTOME_RAB_REGULATION_OF_TRAFFICKING	REACTOME_RAB_REGULATION_OF_TRAFFICKING	119	0.631808	1.82972	8.00949e-06	8.86869e-05	5.67945e-05	4124	tags=53%, list=21%, signal=42%	19344/242406/100855/226421/53869/76510/67091/14567/19326/67443/22241/70296/106039/217449/19325/106572/77980/207592/68328/225870/192236/224617/19346/56715/227801/56486/19341/67231/66226/60409/27096/229541/66691/211922/233204/93739/227800/19328/270096/269589/245828/68449/19349/19330/105841/209815/329727/56382/271457/329877/19347/68365/71648/329260/245886/67790/209773/14569/76308/228355/103724/98732/64930
REACTOME_INTEGRIN_CELL_SURFACE_INTERACTIONS	REACTOME_INTEGRIN_CELL_SURFACE_INTERACTIONS	81	0.681251	1.90019	9.04722e-06	9.92749e-05	6.3575e-05	2948	tags=33%, list=15%, signal=28%	16410/12842/16403/16412/12836/14268/12215/16402/16456/12832/67374/11603/16398/21825/16416/53867/12825/12505/12830/12843/12822/15530/104099/12833/329941/14118/16420
REACTOME_RESPIRATORY_ELECTRON_TRANSPORT	REACTOME_RESPIRATORY_ELECTRON_TRANSPORT	102	-0.614588	-1.87231	1.07782e-05	0.000117213	7.50625e-05	3189	tags=40%, list=17%, signal=34%	407785/17716/70207/66945/231430/66108/12867/67003/66916/230075/67264/100126824/67680/17711/70316/595136/17992/52892/226646/17717/68342/66152/69802/76947/17718/66046/66690/72900/67273/67530/66414/72416/227197/68015/66445/69487/26940/68202/68493/75597/13063
REACTOME_ORC1_REMOVAL_FROM_CHROMATIN	REACTOME_ORC1_REMOVAL_FROM_CHROMATIN	71	-0.664108	-1.90924	1.09023e-05	0.000117513	7.52546e-05	2772	tags=51%, list=14%, signal=44%	26428/26444/66998/19173/19171/19177/21762/78294/26445/22186/26440/59029/66634/19175/67089/19184/19181/19192/19182/12566/23996/66413/17463/17215/17217/18393/17220/17219/67177/12428/17216/23834/27401/18392/56452/17218
REACTOME_DISEASES_OF_DNA_REPAIR	REACTOME_DISEASES_OF_DNA_REPAIR	34	-0.797001	-2.03207	1.13189e-05	0.000120374	7.70868e-05	2125	tags=59%, list=11%, signal=52%	12189/233826/17350/12190/19360/21975/225182/70603/27354/17686/19361/17535/57434/237911/234258/26909/223970/12144/327762/19362
REACTOME_MITOTIC_G2_G2_M_PHASES	REACTOME_MITOTIC_G2_G2_M_PHASES	192	-0.529154	-1.70264	1.13654e-05	0.000120374	7.70868e-05	2128	tags=36%, list=11%, signal=33%	67951/21762/78294/73738/12531/26445/74237/15516/22186/67203/26440/59029/19175/67089/75296/12442/13555/236266/227613/225745/19184/208518/381644/19181/259279/268930/15519/108000/19192/22154/72083/103733/29870/99100/19182/77744/18541/230376/12566/70799/23996/66413/72119/12532/20873/12530/17463/72568/231123/66671/28135/22152/12428/26920/75786/22143/268697/103573/12534/17865/18817/225659/20878/18005/15366/71909/231506/14235/74360/101565
REACTOME_HDR_THROUGH_SINGLE_STRAND_ANNEALING_SSA	REACTOME_HDR_THROUGH_SINGLE_STRAND_ANNEALING_SSA	37	-0.771592	-2.00972	1.15329e-05	0.000121096	7.75491e-05	2097	tags=59%, list=11%, signal=53%	19356/19360/21975/225182/235610/19355/235559/27354/19718/69263/15574/68275/72151/19361/17535/106344/237911/19891/26909/223970/12144/327762
REACTOME_RESOLUTION_OF_D_LOOP_STRUCTURES_THROUGH_SYNTHESIS_DEPENDENT_STRAND_ANNEALING_SDSA	REACTOME_RESOLUTION_OF_D_LOOP_STRUCTURES_THROUGH_SYNTHESIS_DEPENDENT_STRAND_ANNEALING_SDSA	26	-0.822881	-2.00823	1.17242e-05	0.000122052	7.81616e-05	2125	tags=58%, list=11%, signal=51%	12190/19360/21975/225182/27354/19361/17535/57434/237911/269400/26909/223970/12144/327762/19362
REACTOME_RESOLUTION_OF_AP_SITES_VIA_THE_MULTIPLE_NUCLEOTIDE_PATCH_REPLACEMENT_PATHWAY	REACTOME_RESOLUTION_OF_AP_SITES_VIA_THE_MULTIPLE_NUCLEOTIDE_PATCH_REPLACEMENT_PATHWAY	25	-0.830522	-2.00068	1.44161e-05	0.000148804	9.52931e-05	1061	tags=68%, list=6%, signal=64%	11792/19718/59001/69263/68275/67967/72151/18971/11546/18974/106344/11545/19891/16881/18972/14156/19687
REACTOME_RNA_POLYMERASE_I_TRANSCRIPTION_INITIATION	REACTOME_RNA_POLYMERASE_I_TRANSCRIPTION_INITIATION	47	-0.728312	-1.97053	1.52201e-05	0.000155782	9.9762e-05	2717	tags=57%, list=14%, signal=49%	69833/433759/21341/209357/216848/14885/20016/66420/28071/14534/66136/21429/245841/23942/21374/20017/15182/245688/14884/66671/75316/64424/70333/20019/17192/106298/23894
REACTOME_MET_PROMOTES_CELL_MOTILITY	REACTOME_MET_PROMOTES_CELL_MOTILITY	40	0.778096	1.93149	1.60848e-05	0.000162528	0.000104082	2486	tags=57%, list=13%, signal=50%	12814/16774/12842/373864/16412/215449/14268/12832/20779/16777/16782/16398/53867/12825/12928/14784/14083/16780/12843/217169/14388/319939/67299
REACTOME_COMPLEX_I_BIOGENESIS	REACTOME_COMPLEX_I_BIOGENESIS	56	-0.69211	-1.92603	1.61461e-05	0.000162528	0.000104082	3189	tags=46%, list=17%, signal=39%	66377/104130/407785/17716/66108/66916/230075/67264/70316/595136/226646/17717/68342/76947/17718/66046/66690/72900/67273/66414/227197/69487/26940/68202/68493/75597
REACTOME_E2F_MEDIATED_REGULATION_OF_DNA_REPLICATION	REACTOME_E2F_MEDIATED_REGULATION_OF_DNA_REPLICATION	22	-0.835416	-1.95191	1.66041e-05	0.000165769	0.000106157	1847	tags=55%, list=10%, signal=49%	66634/13555/19076/18393/268697/18969/21781/12534/18392/56452/18968/19075
REACTOME_SIGNALING_BY_VEGF	REACTOME_SIGNALING_BY_VEGF	104	0.624759	1.79006	1.71053e-05	0.000169384	0.000108473	2069	tags=31%, list=11%, signal=28%	16410/16440/12388/12387/19303/22339/18479/18753/22325/11848/12313/20779/11461/16653/12385/11308/19229/18803/14254/18709/16416/12928/19094/20430/14083/20698/12562/218397/17974/18654/78757/11465
REACTOME_NEGATIVE_EPIGENETIC_REGULATION_OF_RRNA_EXPRESSION	REACTOME_NEGATIVE_EPIGENETIC_REGULATION_OF_RRNA_EXPRESSION	91	-0.610365	-1.82616	1.82528e-05	0.00017929	0.000114816	2717	tags=35%, list=14%, signal=30%	69833/433759/93759/21341/209357/232440/20220/14885/20016/66420/20937/28071/66136/21429/245841/93762/51788/21374/97908/20017/15182/60406/14884/66671/75316/64424/70333/20019/101867/15270/23894/13433
REACTOME_G1_S_SPECIFIC_TRANSCRIPTION	REACTOME_G1_S_SPECIFIC_TRANSCRIPTION	29	-0.816984	-2.00643	2.31798e-05	0.000225864	0.000144642	2357	tags=72%, list=12%, signal=64%	50496/104394/21877/18538/13555/19650/20135/12530/72568/67177/23834/21781/12534/18392/18968/231506/12447/12544/67141/13361/22171
REACTOME_DUAL_INCISION_IN_TC_NER	REACTOME_DUAL_INCISION_IN_TC_NER	65	-0.670337	-1.9147	2.4091e-05	0.000231046	0.000147961	2443	tags=52%, list=13%, signal=46%	66979/209357/66983/231329/11834/78294/14885/18538/66420/22186/69241/56031/245841/20022/15312/19718/59001/69263/21399/14884/66671/68275/67967/72151/71991/18971/18974/106344/69920/19891/57905/23894/18972/19687
REACTOME_DISEASES_OF_METABOLISM	REACTOME_DISEASES_OF_METABOLISM	225	0.527247	1.6412	2.39045e-05	0.000231046	0.000147961	2387	tags=22%, list=12%, signal=20%	20970/21452/56229/27410/20441/50917/20971/65969/94192/52120/15586/108153/13079/20969/27419/13138/227619/19300/229595/22190/57357/75475/328370/18131/14936/26363/11603/23972/21825/218271/110948/14595/13853/72136/66548/21826/16795/18132/18129/21391/16848/73732/15530/13481/15212/75612/13078/72157/17833/27029
REACTOME_ECM_PROTEOGLYCANS	REACTOME_ECM_PROTEOGLYCANS	73	0.678032	1.86094	2.52261e-05	0.000240042	0.000153722	3704	tags=40%, list=19%, signal=32%	16410/16774/12842/16412/18787/14268/13138/12832/17967/16777/11603/16398/16416/53867/12825/12830/12843/15530/11820/104099/21803/12833/228357/16420/16779/16773/19280/16776/12831
REACTOME_COLLAGEN_BIOSYNTHESIS_AND_MODIFYING_ENZYMES	REACTOME_COLLAGEN_BIOSYNTHESIS_AND_MODIFYING_ENZYMES	63	0.692789	1.8613	2.55185e-05	0.000240942	0.000154298	1937	tags=29%, list=10%, signal=26%	12814/12842/373864/18822/12836/18542/12153/12832/12821/234407/21892/18452/53867/12825/73368/12830/12843/12822
REACTOME_PHOSPHOLIPID_METABOLISM	REACTOME_PHOSPHOLIPID_METABOLISM	200	0.535826	1.65759	2.76576e-05	0.00025913	0.000165945	3820	tags=38%, list=20%, signal=30%	14245/79196/19062/18807/83436/67800/68682/101490/64436/97287/11842/74302/18779/266692/67073/110911/192654/77980/20975/114874/16332/269180/105501/18806/64898/106869/233552/18709/225845/66826/117150/19341/13350/66443/327958/210376/66569/18782/214253/226856/268783/67452/28169/237542/17772/64899/66853/101476/12651/109135/66659/13026/75669/18559/231510/66727/14792/104759/320634/74769/271457/66350/27388/97212/16331/100434/67512/271844/210992/241274/68365/18739/84095/99010/240752
REACTOME_FANCONI_ANEMIA_PATHWAY	REACTOME_FANCONI_ANEMIA_PATHWAY	38	-0.748163	-1.95131	2.87013e-05	0.000266856	0.000170893	2277	tags=58%, list=12%, signal=51%	193838/78294/67196/22186/235610/52864/67030/100040608/208836/140917/20892/69928/268465/68275/104806/55947/211651/14087/19891/101831/237211/230484
REACTOME_METABOLISM_OF_AMINO_ACIDS_AND_DERIVATIVES	REACTOME_METABOLISM_OF_AMINO_ACIDS_AND_DERIVATIVES	348	-0.442395	-1.51522	2.89929e-05	0.000267526	0.000171322	3125	tags=35%, list=16%, signal=30%	27367/226414/269378/11484/20226/69077/75420/19946/27376/211389/18431/18293/57294/66997/15109/16785/66143/67097/19982/270106/66480/66514/110695/66902/78038/19921/216443/26444/110954/56551/11720/66998/227095/12971/20104/19173/19171/19177/67941/20005/66483/19933/19934/70316/54375/11702/14711/21762/69051/12040/19125/211488/57808/78294/26445/54127/72039/13171/67025/238505/236539/27370/107585/268449/22186/11837/19951/26440/54217/59029/19988/105148/19175/67089/68193/76846/26961/107869/68133/79464/19184/243382/66194/11847/20768/104458/67891/19181/19944/20088/235339/27176/19899/100503670/20068/231872/234967/19192/229905/67186/22117/19182/18263/269261/23996/66413/67383/210009/17463/20539/16898/107508/85305/107272/13722/68263/14719/20425/78830/20810/67870
REACTOME_SIGNALING_BY_MET	REACTOME_SIGNALING_BY_MET	78	0.663093	1.83071	3.11855e-05	0.000285593	0.000182892	2759	tags=46%, list=14%, signal=40%	12814/15239/16774/12842/373864/16412/215449/14268/22190/12832/20779/16777/16653/19342/16782/84092/16398/54426/12402/56324/53867/56705/12825/12928/19341/14784/14083/16780/13858/12843/217169/14388/319939/67299/20662/20408
REACTOME_ACTIVATION_OF_THE_MRNA_UPON_BINDING_OF_THE_CAP_BINDING_COMPLEX_AND_EIFS_AND_SUBSEQUENT_BINDING_TO_43S	REACTOME_ACTIVATION_OF_THE_MRNA_UPON_BINDING_OF_THE_CAP_BINDING_COMPLEX_AND_EIFS_AND_SUBSEQUENT_BINDING_TO_43S	59	-0.685573	-1.93516	3.39173e-05	0.000308293	0.000197429	4035	tags=59%, list=21%, signal=47%	75617/20102/27207/27050/20042/13682/20091/223691/57294/16785/13665/67097/13681/98221/20104/67204/67941/55944/78294/54127/27370/13669/16341/76846/208643/20088/78655/20068/54709/56347/100042807/16898/13684/53356/27979
REACTOME_POLYMERASE_SWITCHING_ON_THE_C_STRAND_OF_THE_TELOMERE	REACTOME_POLYMERASE_SWITCHING_ON_THE_C_STRAND_OF_THE_TELOMERE	26	-0.80061	-1.95387	3.80879e-05	0.000343638	0.000220064	1123	tags=65%, list=6%, signal=62%	18538/21749/214901/19076/19718/69263/28113/67967/72151/18971/18969/72107/106344/18968/18972/19687/19075
REACTOME_MET_ACTIVATES_PTK2_SIGNALING	REACTOME_MET_ACTIVATES_PTK2_SIGNALING	29	0.810047	1.89251	3.83811e-05	0.000343737	0.000220127	1817	tags=55%, list=9%, signal=50%	12814/16774/12842/373864/16412/14268/12832/20779/16777/16782/16398/53867/12825/14083/16780/12843
REACTOME_REGULATION_OF_HSF1_MEDIATED_HEAT_SHOCK_RESPONSE	REACTOME_REGULATION_OF_HSF1_MEDIATED_HEAT_SHOCK_RESPONSE	80	-0.626247	-1.83985	4.04012e-05	0.000359187	0.000230021	2807	tags=50%, list=15%, signal=43%	22627/66679/213539/269966/93759/227699/12017/170762/54563/234865/18141/223921/218210/56354/67669/110379/66538/50497/72124/69736/18226/19069/15526/14228/445007/15499/69482/68275/15505/269113/22791/70699/71844/71805/69912/59015/19891/67681/72787/103468
REACTOME_ER_TO_GOLGI_ANTEROGRADE_TRANSPORT	REACTOME_ER_TO_GOLGI_ANTEROGRADE_TRANSPORT	149	0.56824	1.68314	4.14037e-05	0.000365433	0.000234021	2976	tags=33%, list=15%, signal=28%	14067/56418/54160/68137/13427/12345/76510/67091/224139/11844/12836/105785/227648/11842/67727/56494/105522/69654/193813/66111/59288/317717/11843/99412/56389/67231/66226/66251/60409/108124/104318/20740/13191/27096/228998/12794/102339/22142/233824/218811/56041/69162/20334/245828/214895/16834/67665/54161/235416
REACTOME_HIV_TRANSCRIPTION_INITIATION	REACTOME_HIV_TRANSCRIPTION_INITIATION	46	-0.723007	-1.94086	4.61395e-05	0.000404301	0.000258912	2783	tags=50%, list=14%, signal=43%	68705/69833/209357/231329/72504/407786/14885/66420/68776/74197/69241/66464/245841/20022/21374/209361/98053/14884/66671/235459/69920/23894/226182
REACTOME_TRNA_AMINOACYLATION	REACTOME_TRNA_AMINOACYLATION	42	-0.730924	-1.95681	4.74738e-05	0.000413022	0.000264497	3266	tags=67%, list=17%, signal=55%	67417/226414/20226/224805/66143/216443/234734/109093/110960/244141/105148/104458/231872/74776/71941/15115/107271/71984/226539/107508/85305/13722/23874/66590/22321/212679/67895/70120
REACTOME_POSITIVE_EPIGENETIC_REGULATION_OF_RRNA_EXPRESSION	REACTOME_POSITIVE_EPIGENETIC_REGULATION_OF_RRNA_EXPRESSION	88	-0.599831	-1.78431	5.1061e-05	0.00044108	0.000282465	2717	tags=34%, list=14%, signal=29%	69833/433759/12417/21341/216848/232440/20016/66420/28071/14534/66136/245841/93762/51788/23942/21374/97908/20017/15182/245688/75316/18432/64424/70333/20019/17192/15270/56200/22385/110052
REACTOME_PROTEIN_PROTEIN_INTERACTIONS_AT_SYNAPSES	REACTOME_PROTEIN_PROTEIN_INTERACTIONS_AT_SYNAPSES	72	0.66532	1.82075	5.25284e-05	0.000447409	0.000286518	2722	tags=22%, list=14%, signal=19%	20910/228836/67533/26558/13822/20168/13821/14810/13383/14252/216856/233977/319924/56376/20907/76787
REACTOME_THE_CITRIC_ACID_TCA_CYCLE_AND_RESPIRATORY_ELECTRON_TRANSPORT	REACTOME_THE_CITRIC_ACID_TCA_CYCLE_AND_RESPIRATORY_ELECTRON_TRANSPORT	174	-0.517132	-1.65662	5.22602e-05	0.000447409	0.000286518	3114	tags=37%, list=16%, signal=32%	13382/107029/407785/17716/217666/70207/18293/66945/231430/20917/66108/11429/12867/11958/20916/11946/67003/66916/230075/67264/100126824/67942/67680/17711/67834/16832/70316/595136/17992/11951/52892/236900/226646/20501/17717/68342/66152/69802/11947/55951/76947/28080/235339/17718/66046/11950/66690/72900/170718/67273/67530/66414/72416/17706/227197/68015/66445/69487/26940/17448/68263/68202/68493/75597/13063
REACTOME_APC_C_MEDIATED_DEGRADATION_OF_CELL_CYCLE_PROTEINS	REACTOME_APC_C_MEDIATED_DEGRADATION_OF_CELL_CYCLE_PROTEINS	88	-0.598611	-1.78068	5.32972e-05	0.000447697	0.000286702	2739	tags=47%, list=14%, signal=40%	26444/66998/19173/19171/19177/21762/78294/26445/66440/22186/26440/59029/19175/68612/59008/67089/19184/17222/19181/75430/12236/19192/19182/12566/56150/52563/12237/23996/66413/17463/12428/268697/20877/12534/27401/18817/20878/18005/77891/67141/107995
REACTOME_RNA_POLYMERASE_I_TRANSCRIPTION	REACTOME_RNA_POLYMERASE_I_TRANSCRIPTION	93	-0.593529	-1.78046	5.31555e-05	0.000447697	0.000286702	2717	tags=34%, list=14%, signal=30%	69833/433759/12417/21341/209357/216848/232440/14885/20016/66420/28071/14534/66136/21429/245841/51788/23942/21374/97908/20017/15182/245688/14884/66671/75316/64424/70333/20019/17192/106298/15270/23894
REACTOME_GLUCOSE_METABOLISM	REACTOME_GLUCOSE_METABOLISM	87	-0.612792	-1.81832	6.20766e-05	0.000517872	0.000331642	2898	tags=37%, list=15%, signal=31%	13807/13806/66679/18640/269966/72141/227699/170762/13808/54563/234865/18141/223921/218210/110379/72124/69736/18226/19069/445007/69482/269113/70699/71844/17448/71805/14719/69912/59015/72787/78830/103468
REACTOME_REGULATION_OF_INSULIN_LIKE_GROWTH_FACTOR_IGF_TRANSPORT_AND_UPTAKE_BY_INSULIN_LIKE_GROWTH_FACTOR_BINDING_PROTEINS_IGFBPS	REACTOME_REGULATION_OF_INSULIN_LIKE_GROWTH_FACTOR_IGF_TRANSPORT_AND_UPTAKE_BY_INSULIN_LIKE_GROWTH_FACTOR_BINDING_PROTEINS_IGFBPS	112	0.599506	1.73389	6.39437e-05	0.000529819	0.000339293	2001	tags=18%, list=10%, signal=16%	17304/14067/17390/268977/104009/382014/83554/14268/11487/29817/16709/11804/16777/14942/19123/22393/12558/74761/75396/11820
REACTOME_MAPK_FAMILY_SIGNALING_CASCADES	REACTOME_MAPK_FAMILY_SIGNALING_CASCADES	313	0.477386	1.53094	6.60225e-05	0.000543347	0.000347956	3325	tags=29%, list=17%, signal=24%	21894/19262/26395/17390/54721/171463/18590/16706/56484/57295/18611/18479/12323/63953/17384/16452/29875/69601/215449/236511/109689/14268/101809/22330/225724/211255/22190/12313/20779/13649/72399/17967/11461/114713/14173/16653/13866/20422/18709/225849/54401/16416/56705/18591/26417/14810/56327/208884/19730/319520/16476/235584/213988/14784/14083/14172/13383/57296/216169/20740/19252/218397/226525/16367/11465/12988/327826/71746/216148/16451/18747/19417/20662/229776/217351/114716/14182/19713/14171/57437/16453/54519/19732/81489/19418/16188/12540/26932/19353/74769
REACTOME_RNA_POLYMERASE_I_PROMOTER_ESCAPE	REACTOME_RNA_POLYMERASE_I_PROMOTER_ESCAPE	73	-0.638829	-1.85268	7.18688e-05	0.000587491	0.000376226	2717	tags=34%, list=14%, signal=30%	69833/12417/21341/209357/232440/14885/20016/66420/28071/66136/21429/245841/51788/21374/97908/20017/14884/66671/75316/64424/70333/20019/106298/15270/23894
REACTOME_TP53_REGULATES_TRANSCRIPTION_OF_DNA_REPAIR_GENES	REACTOME_TP53_REGULATES_TRANSCRIPTION_OF_DNA_REPAIR_GENES	61	-0.662142	-1.86881	8.55252e-05	0.000689866	0.000441786	3296	tags=48%, list=17%, signal=40%	12454/11920/20021/22059/12189/68705/69833/17350/209357/231329/14885/27224/66420/69241/245841/20022/208836/21399/98053/14884/66671/27632/24116/211651/12649/69920/114741/23894/20833
REACTOME_CONDENSATION_OF_PROPHASE_CHROMOSOMES	REACTOME_CONDENSATION_OF_PROPHASE_CHROMOSOMES	55	-0.666472	-1.8568	8.52282e-05	0.000689866	0.000441786	1710	tags=24%, list=9%, signal=22%	67956/244329/51788/97908/14211/268697/70099/12534/76044/18817/56086/78658/15270
REACTOME_PARASITE_INFECTION	REACTOME_PARASITE_INFECTION	58	0.688736	1.83172	9.08135e-05	0.000727703	0.000466017	2524	tags=41%, list=13%, signal=36%	67771/17925/11867/56443/22325/11350/68089/20779/11461/68524/17886/11308/56378/12928/26417/17909/20430/14784/14083/11465/17913/215280/20963/246256
REACTOME_NUCLEAR_ENVELOPE_BREAKDOWN	REACTOME_NUCLEAR_ENVELOPE_BREAKDOWN	52	-0.684246	-1.87665	9.40951e-05	0.000744206	0.000476585	2390	tags=62%, list=12%, signal=54%	227699/170762/382030/54563/234865/18141/223921/12442/218210/67181/16906/110379/23825/72124/22367/69736/18226/19069/445007/69482/269113/268697/70699/71844/12534/71805/69912/18817/59015/21917/72787/103468
REACTOME_EPH_EPHRIN_SIGNALING	REACTOME_EPH_EPHRIN_SIGNALING	90	0.635336	1.79199	9.34951e-05	0.000744206	0.000476585	3283	tags=50%, list=17%, signal=42%	13837/67771/17390/13848/11867/13639/18479/56443/71770/22325/11848/11487/53378/68089/20779/11461/13844/17886/11771/13638/13429/56378/66340/208117/14810/226548/14083/13637/218397/17974/11465/13636/16885/67938/59287/67268/13641/17904/13835/13845/216963/74117/11772/12540/19353
REACTOME_FOXO_MEDIATED_TRANSCRIPTION_OF_CELL_CYCLE_GENES	REACTOME_FOXO_MEDIATED_TRANSCRIPTION_OF_CELL_CYCLE_GENES	16	0.868218	1.79436	9.71232e-05	0.000763201	0.000488749	1035	tags=44%, list=5%, signal=41%	12226/13197/12575/12452/56484/17127/17128
REACTOME_PROCESSING_OF_CAPPED_INTRONLESS_PRE_MRNA	REACTOME_PROCESSING_OF_CAPPED_INTRONLESS_PRE_MRNA	28	-0.782581	-1.91124	0.000104758	0.000817916	0.000523789	2629	tags=64%, list=14%, signal=56%	433702/68011/20643/54451/66899/51786/69878/68219/228410/20638/54196/68092/67337/20492/108062/243963/67332/54188
REACTOME_ATF4_ACTIVATES_GENES_IN_RESPONSE_TO_ENDOPLASMIC_RETICULUM_STRESS	REACTOME_ATF4_ACTIVATES_GENES_IN_RESPONSE_TO_ENDOPLASMIC_RETICULUM_STRESS	25	-0.800895	-1.92931	0.000110358	0.000850733	0.000544804	1828	tags=40%, list=10%, signal=36%	20296/66446/50911/12608/66362/72662/69639/18046/66583/227715
REACTOME_GLYCOSAMINOGLYCAN_METABOLISM	REACTOME_GLYCOSAMINOGLYCAN_METABOLISM	115	0.589259	1.70483	0.000109709	0.000850733	0.000544804	3531	tags=32%, list=18%, signal=26%	20970/212898/20441/50917/20971/52120/15586/20969/27419/234356/11603/23972/218271/14595/72136/12505/108652/217119/77590/70484/15117/15531/15530/15212/75612/27029/100910/109685/15118/93683/15116/12091/15931/73836/50786/231583/15932
REACTOME_SIGNALING_BY_MODERATE_KINASE_ACTIVITY_BRAF_MUTANTS	REACTOME_SIGNALING_BY_MODERATE_KINASE_ACTIVITY_BRAF_MUTANTS	43	0.745687	1.88727	0.000111754	0.000854338	0.000547113	2146	tags=47%, list=11%, signal=41%	21894/26395/16706/12323/16452/29875/215449/109689/14268/22330/12313/20779/72399/11461/16653/54401/16416/26417/11465/12988
REACTOME_DNA_DAMAGE_BYPASS	REACTOME_DNA_DAMAGE_BYPASS	48	-0.684454	-1.85574	0.000112228	0.000854338	0.000547113	1050	tags=46%, list=5%, signal=43%	78294/18538/56210/22186/19718/59001/22224/76843/80905/58186/69263/68026/68275/67967/72151/18971/18974/106344/19891/18972/19687/230484
REACTOME_FORMATION_OF_RNA_POL_II_ELONGATION_COMPLEX	REACTOME_FORMATION_OF_RNA_POL_II_ELONGATION_COMPLEX	57	-0.66484	-1.85545	0.000113338	0.000857425	0.00054909	2783	tags=46%, list=14%, signal=39%	68705/69833/433702/73473/209357/231329/14885/27224/66420/69241/235497/245841/20022/68092/54624/214498/21399/98053/14884/66671/27632/24116/69920/114741/23894/20833
REACTOME_COLLAGEN_CHAIN_TRIMERIZATION	REACTOME_COLLAGEN_CHAIN_TRIMERIZATION	41	0.733431	1.83385	0.000116442	0.000875475	0.000560649	2576	tags=34%, list=13%, signal=30%	12814/12842/373864/12836/12832/12821/53867/12825/73368/12830/12843/12822/12833/329941
REACTOME_NEURONAL_SYSTEM	REACTOME_NEURONAL_SYSTEM	340	0.463387	1.49805	0.000123139	0.000920143	0.000589254	3567	tags=21%, list=19%, signal=18%	20910/14678/13002/228836/12297/11435/67533/26558/140493/12323/71770/14693/13822/12295/20168/12313/20779/16653/18797/11771/16511/14680/13821/268345/52163/54393/26417/14810/14697/11515/16530/16526/16535/15166/60613/13383/14252/216856/108097/22318/14415/67111/58802/20964/22142/233977/319924/56376/11669/20907/18747/19417/76787/22249/66066/216456/216963/55984/12846/238276/14696/19418/110304/11772/19353/18190/14688/19280/232910/64337/20320/16498/14814
REACTOME_MAP2K_AND_MAPK_ACTIVATION	REACTOME_MAP2K_AND_MAPK_ACTIVATION	38	0.738338	1.81462	0.000147498	0.00109545	0.000701517	2146	tags=45%, list=11%, signal=40%	21894/26395/171463/16706/29875/215449/109689/14268/22330/20779/11461/16653/54401/16416/26417/11465/12988
REACTOME_PCNA_DEPENDENT_LONG_PATCH_BASE_EXCISION_REPAIR	REACTOME_PCNA_DEPENDENT_LONG_PATCH_BASE_EXCISION_REPAIR	21	-0.822448	-1.91054	0.000155431	0.00114736	0.000734764	1061	tags=71%, list=6%, signal=68%	11792/19718/59001/69263/68275/67967/72151/18971/18974/106344/19891/16881/18972/14156/19687
REACTOME_HIV_TRANSCRIPTION_ELONGATION	REACTOME_HIV_TRANSCRIPTION_ELONGATION	42	-0.710507	-1.90215	0.00015959	0.00117097	0.00074988	2783	tags=52%, list=14%, signal=45%	68705/69833/433702/209357/231329/14885/27224/66420/69241/245841/20022/68092/21399/98053/14884/66671/27632/24116/69920/114741/23894/20833
REACTOME_ELASTIC_FIBRE_FORMATION	REACTOME_ELASTIC_FIBRE_FORMATION	43	0.738504	1.86909	0.000166172	0.00121196	0.000776132	2948	tags=44%, list=15%, signal=37%	16410/58859/16998/268977/14115/16412/14268/108075/16402/18550/94352/16416/216760/16948/21803/16949/12156/14118/16420
REACTOME_NEUREXINS_AND_NEUROLIGINS	REACTOME_NEUREXINS_AND_NEUROLIGINS	47	0.704798	1.81551	0.000170535	0.00123638	0.000791769	2602	tags=21%, list=14%, signal=18%	20910/228836/26558/13822/13821/14810/216856/319924/56376/20907
REACTOME_G_ALPHA_12_13_SIGNALLING_EVENTS	REACTOME_G_ALPHA_12_13_SIGNALLING_EVENTS	77	0.63722	1.7564	0.000201779	0.00144134	0.000923026	3827	tags=45%, list=20%, signal=37%	268739/11852/54324/14673/14693/22325/16800/11848/328967/101497/102098/14697/207212/109934/14674/269608/71704/234094/69632/213498/11853/20662/20663/66066/14696/19418/14163/14688/64337/75547/19878/26382/54126/16801/30938
REACTOME_CELL_SURFACE_INTERACTIONS_AT_THE_VASCULAR_WALL	REACTOME_CELL_SURFACE_INTERACTIONS_AT_THE_VASCULAR_WALL	113	0.576621	1.66275	0.000203539	0.00144134	0.000923026	4547	tags=43%, list=24%, signal=33%	16410/20970/20971/12842/16403/16412/20969/14268/12215/16402/16456/20340/20779/108078/16653/67374/18803/19123/18709/16416/12505/14784/66053/12843/171486/238447/17289/19124/21803/20662/15170/20344/74769/16423/16331/19261/22612/50915/18106/18613/19247/17075/16401/20540/20416/14733/13449/50934/238055
REACTOME_CLATHRIN_MEDIATED_ENDOCYTOSIS	REACTOME_CLATHRIN_MEDIATED_ENDOCYTOSIS	136	0.561008	1.64861	0.000200359	0.00144134	0.000923026	3837	tags=41%, list=20%, signal=33%	13043/19344/15239/67771/80708/56017/56443/71770/109689/66147/22190/68089/170625/231580/13649/233489/11461/20975/11771/13429/56378/22320/13430/12402/56324/13855/14784/13858/20403/22318/100017/228998/66691/11465/218503/14269/229521/210108/269774/20408/16835/74015/22418/74117/16004/11772/214459/320634/271457/232910/194590/13859/21802/20844/66713/13854
REACTOME_MUSCLE_CONTRACTION	REACTOME_MUSCLE_CONTRACTION	175	0.527849	1.61339	0.000203065	0.00144134	0.000923026	2885	tags=23%, list=15%, signal=20%	16440/21894/22004/19303/26903/381290/18479/12323/230103/11459/12295/67972/97064/22330/59310/109552/12313/14226/16511/15258/50875/20410/11749/16530/16526/16535/20266/57814/11468/12306/17898/12288/67938/326618/67268/109305/18747/22352/21916/17904/107589
REACTOME_GLYCOLYSIS	REACTOME_GLYCOLYSIS	68	-0.627352	-1.80677	0.00021542	0.00151665	0.000971256	2898	tags=43%, list=15%, signal=36%	13807/13806/66679/18640/269966/72141/227699/170762/13808/54563/234865/18141/223921/218210/110379/72124/69736/18226/19069/445007/69482/269113/70699/71844/71805/69912/59015/72787/103468
REACTOME_G_ALPHA_I_SIGNALLING_EVENTS	REACTOME_G_ALPHA_I_SIGNALLING_EVENTS	233	0.502982	1.57029	0.000218226	0.00152758	0.000978253	2335	tags=14%, list=12%, signal=12%	16440/15552/14678/19057/50780/71729/12568/14687/19156/12323/11606/14693/18753/18577/67839/12768/12313/20779/18797/14680/14739/19736/19739/54393/14697/20315/11515/56533/11820/83771/109648/14745
REACTOME_DUAL_INCISION_IN_GG_NER	REACTOME_DUAL_INCISION_IN_GG_NER	41	-0.70047	-1.86079	0.000221853	0.0015441	0.00098883	2443	tags=56%, list=13%, signal=49%	66979/209357/78294/14885/18538/22186/68058/19718/59001/69263/14884/68275/67967/72151/18971/11546/18974/106344/11545/19891/23894/18972/19687
REACTOME_SIGNALING_BY_BMP	REACTOME_SIGNALING_BY_BMP	27	0.790199	1.83358	0.000228125	0.00157873	0.00101101	1371	tags=37%, list=7%, signal=34%	75788/66313/23893/216080/12168/12166/17128/218441/17131/20481
REACTOME_G0_AND_EARLY_G1	REACTOME_G0_AND_EARLY_G1	27	-0.772473	-1.88897	0.000240625	0.00165583	0.00106038	2302	tags=63%, list=12%, signal=55%	433759/104394/18538/13555/19650/12566/21973/12530/72568/12428/12448/23834/21781/12534/17865/231506/12447
REACTOME_ANCHORING_FIBRIL_FORMATION	REACTOME_ANCHORING_FIBRIL_FORMATION	15	0.877654	1.78431	0.000246513	0.00168681	0.00108022	1817	tags=60%, list=9%, signal=54%	16774/12842/12836/12153/16782/21892/16780/12830/12843
REACTOME_MOLECULES_ASSOCIATED_WITH_ELASTIC_FIBRES	REACTOME_MOLECULES_ASSOCIATED_WITH_ELASTIC_FIBRES	36	0.738254	1.7926	0.000256367	0.00174444	0.00111713	2948	tags=39%, list=15%, signal=33%	16410/58859/16998/268977/14115/16412/14268/108075/16416/216760/21803/12156/14118/16420
REACTOME_DISEASES_OF_SIGNAL_TRANSDUCTION_BY_GROWTH_FACTOR_RECEPTORS_AND_SECOND_MESSENGERS	REACTOME_DISEASES_OF_SIGNAL_TRANSDUCTION_BY_GROWTH_FACTOR_RECEPTORS_AND_SECOND_MESSENGERS	423	0.440204	1.44832	0.000275936	0.00186717	0.00119572	3325	tags=29%, list=17%, signal=24%	21894/26395/12575/12387/18590/20602/16706/56484/67533/12371/12323/63953/15185/67726/16452/29875/224139/215449/109689/14268/232232/101809/18712/11610/11487/22330/22190/216440/17127/244373/12313/20779/54485/13649/17698/18412/16449/72399/56212/84035/53627/11461/14173/16653/17128/13866/15184/17886/21402/18803/110279/20422/270118/56637/18709/12125/74244/11774/12402/66340/225849/54401/16416/54214/66753/109181/208117/18591/26417/14389/226548/230597/235584/76580/72345/14784/16973/14172/19317/57296/21812/13047/13666/13191/16367/78757/11465/12988/14388/26936/327826/59287/326618/15183/69162/21803/103806/20338/70297/81910/328572/76007/20662/81004/59079/114716/14182/14171/54519/433586/74493/50754/13016/19354/21848/26932/19353/83490/338523/21787/74769
REACTOME_MYOGENESIS	REACTOME_MYOGENESIS	26	0.789086	1.81517	0.000295431	0.00197843	0.00126697	1922	tags=38%, list=10%, signal=35%	12387/70834/11350/17258/12385/21423/12175/19094/12558/57810
REACTOME_REGULATION_OF_INSULIN_SECRETION	REACTOME_REGULATION_OF_INSULIN_SECRETION	71	0.63899	1.74667	0.000295627	0.00197843	0.00126697	3576	tags=32%, list=19%, signal=26%	20910/16440/14678/74205/12297/17118/14693/29875/18797/268345/14697/20525/22318/12288/20907/14652/18747/66066/238276/14696/14688/64337/14682
REACTOME_TRANSLESION_SYNTHESIS_BY_Y_FAMILY_DNA_POLYMERASES_BYPASSES_LESIONS_ON_DNA_TEMPLATE	REACTOME_TRANSLESION_SYNTHESIS_BY_Y_FAMILY_DNA_POLYMERASES_BYPASSES_LESIONS_ON_DNA_TEMPLATE	39	-0.701089	-1.84334	0.000299602	0.00199407	0.00127699	2128	tags=49%, list=11%, signal=43%	78294/18538/56210/22186/19718/59001/22224/80905/69263/68026/68275/67967/72151/18971/18974/106344/19891/18972/19687
REACTOME_G2_M_DNA_DAMAGE_CHECKPOINT	REACTOME_G2_M_DNA_DAMAGE_CHECKPOINT	83	-0.593436	-1.74634	0.000304245	0.00201397	0.00128974	2097	tags=33%, list=11%, signal=29%	19356/19360/21975/225182/235610/19355/235559/27354/19718/12532/69263/15574/68275/70620/72151/268697/12534/17535/106344/12649/237911/19891/26909/223970/15270/12144/327762
REACTOME_RAB_GEFS_EXCHANGE_GTP_FOR_GDP_ON_RABS	REACTOME_RAB_GEFS_EXCHANGE_GTP_FOR_GDP_ON_RABS	88	0.608896	1.71554	0.000309482	0.00203756	0.00130484	4053	tags=49%, list=21%, signal=39%	19344/242406/226421/76510/67091/14567/22241/217449/19325/106572/77980/68328/225870/192236/19346/56715/227801/66226/60409/27096/229541/66691/211922/19328/270096/245828/19349/19330/105841/329727/56382/271457/329877/19347/68365/329260/245886/67790/209773/14569/76308/228355/98732
REACTOME_UNWINDING_OF_DNA	REACTOME_UNWINDING_OF_DNA	12	-0.88936	-1.82218	0.000323095	0.00211575	0.00135492	786	tags=92%, list=4%, signal=88%	272551/66634/17215/17217/17220/17219/17216/78833/69270/17218/12544
REACTOME_FORMATION_OF_TC_NER_PRE_INCISION_COMPLEX	REACTOME_FORMATION_OF_TC_NER_PRE_INCISION_COMPLEX	53	-0.64866	-1.78786	0.000327762	0.00213484	0.00136714	2356	tags=49%, list=12%, signal=43%	209357/66983/231329/11834/26893/78294/14885/66420/22186/69241/26895/56031/209318/108679/245841/20022/15312/21399/26572/14884/66671/26891/71991/69920/57905/23894
REACTOME_FGFR2_ALTERNATIVE_SPLICING	REACTOME_FGFR2_ALTERNATIVE_SPLICING	27	-0.765184	-1.87114	0.000332327	0.00215305	0.0013788	2783	tags=67%, list=14%, signal=57%	68705/69833/433702/231329/14183/66420/69241/21843/245841/20022/98758/15382/68092/59013/98053/76936/19205/69920
REACTOME_CDT1_ASSOCIATION_WITH_THE_CDC6_ORC_ORIGIN_COMPLEX	REACTOME_CDT1_ASSOCIATION_WITH_THE_CDC6_ORC_ORIGIN_COMPLEX	59	-0.640181	-1.80703	0.000347663	0.0022405	0.0014348	4276	tags=69%, list=22%, signal=54%	16913/26443/26446/23997/70247/19172/26442/26429/22123/26441/67151/69077/66997/26428/26444/66998/19173/19171/19177/21762/78294/26445/22186/26440/59029/66634/19175/67089/19184/19181/19192/19182/23996/66413/17463/18393/67177/23834/57441/18392/56452
REACTOME_B_WICH_COMPLEX_POSITIVELY_REGULATES_RRNA_EXPRESSION	REACTOME_B_WICH_COMPLEX_POSITIVELY_REGULATES_RRNA_EXPRESSION	73	-0.607778	-1.76263	0.000372393	0.00238724	0.00152877	2413	tags=30%, list=13%, signal=26%	21341/232440/20016/66420/28071/14534/66136/245841/93762/51788/21374/97908/20017/75316/18432/64424/70333/20019/15270/56200/22385/110052
REACTOME_CELLULAR_RESPONSE_TO_HEAT_STRESS	REACTOME_CELLULAR_RESPONSE_TO_HEAT_STRESS	98	-0.570892	-1.72301	0.000386242	0.00246305	0.00157732	2807	tags=45%, list=15%, signal=39%	22627/66679/213539/269966/93759/227699/12017/170762/54563/15516/234865/18141/223921/218210/67605/56354/67669/15519/110379/66538/50497/72124/69736/18226/56351/19069/15526/14228/445007/15499/69482/68275/15505/269113/22791/70699/71844/71805/69912/59015/19891/67681/72787/103468
REACTOME_SIGNALING_BY_NTRKS	REACTOME_SIGNALING_BY_NTRKS	132	0.563191	1.64945	0.000390885	0.00247968	0.00158797	3506	tags=35%, list=18%, signal=29%	64143/26395/78405/12568/14066/71770/11848/56044/18550/20779/17258/19712/16653/11771/13429/18803/13430/18709/54401/12928/26417/19094/19730/319520/235584/58202/14784/12570/18049/16367/77480/14388/20393/327826/216148/328572/20662/20408/23939/101568/11772/19353/74769/19280/107971/232910
REACTOME_COPII_MEDIATED_VESICLE_TRANSPORT	REACTOME_COPII_MEDIATED_VESICLE_TRANSPORT	69	0.641653	1.74503	0.000402045	0.00253726	0.00162485	2631	tags=38%, list=14%, signal=33%	14067/56418/76510/67091/12836/227648/67727/56494/105522/193813/317717/99412/56389/67231/66226/60409/108124/104318/27096/12794/218811/56041/69162/20334/245828/214895
REACTOME_INTEGRATION_OF_ENERGY_METABOLISM	REACTOME_INTEGRATION_OF_ENERGY_METABOLISM	100	0.583484	1.66636	0.000412361	0.00258895	0.00165795	3149	tags=27%, list=16%, signal=23%	20910/16440/14678/74205/12297/17118/14693/29875/18797/268345/68465/14697/11515/20525/108097/22318/12288/104112/72674/20907/14652/18747/100705/66066/21351/238276/14696
REACTOME_TBC_RABGAPS	REACTOME_TBC_RABGAPS	43	0.719879	1.82196	0.000420037	0.00261359	0.00167373	2796	tags=51%, list=15%, signal=44%	19344/100855/226421/53869/19326/67443/22241/70296/106039/207592/224617/19346/56715/56486/19341/67231/233204/93739/227800/269589/68449/19349
REACTOME_CONDENSATION_OF_PROMETAPHASE_CHROMOSOMES	REACTOME_CONDENSATION_OF_PROMETAPHASE_CHROMOSOMES	11	-0.901416	-1.80375	0.000420579	0.00261359	0.00167373	1705	tags=82%, list=9%, signal=75%	12442/13000/14211/215387/68298/268697/70099/12534/54392
REACTOME_EPH_EPHRIN_MEDIATED_REPULSION_OF_CELLS	REACTOME_EPH_EPHRIN_MEDIATED_REPULSION_OF_CELLS	49	0.691334	1.79275	0.000429092	0.00265297	0.00169894	3283	tags=51%, list=17%, signal=42%	13837/17390/13848/13639/71770/22325/11487/20779/11461/13844/11771/13638/13429/66340/208117/226548/13637/11465/13636/59287/13641/13835/13845/11772/19353
REACTOME_RNA_POLYMERASE_I_TRANSCRIPTION_TERMINATION	REACTOME_RNA_POLYMERASE_I_TRANSCRIPTION_TERMINATION	31	-0.737667	-1.83443	0.000456577	0.00280864	0.00179864	2413	tags=61%, list=13%, signal=54%	69833/21341/209357/14885/20016/66420/28071/66136/21429/245841/21374/20017/14884/66671/75316/64424/70333/20019/23894
REACTOME_G_ALPHA_Q_SIGNALLING_EVENTS	REACTOME_G_ALPHA_Q_SIGNALLING_EVENTS	184	0.507932	1.55318	0.000464663	0.00284402	0.00182129	5142	tags=32%, list=27%, signal=24%	16440/50780/76192/11606/14693/18753/14062/13649/16653/18797/56696/18709/19736/19735/71111/26417/14697/14784/56533/11820/13139/319197/14745/20662/17392/23939/66066/68039/19216/574402/15465/14696/14773/14688/64337/14682/246313/57260/12062/19737/110524/52666/21390/24111/380921/223435/14065/14715/18101/14701/14676/224065/11550/227333/56470/269060/18176/14675/114229
REACTOME_MRNA_DECAY_BY_3_TO_5_EXORIBONUCLEASE	REACTOME_MRNA_DECAY_BY_3_TO_5_EXORIBONUCLEASE	15	-0.852615	-1.83563	0.000492157	0.00299724	0.00191941	2019	tags=67%, list=11%, signal=60%	218343/66446/50911/69305/68106/66362/72662/69639/66583/227715
REACTOME_CYTOSOLIC_TRNA_AMINOACYLATION	REACTOME_CYTOSOLIC_TRNA_AMINOACYLATION	24	-0.7807	-1.86015	0.000509432	0.00308701	0.0019769	3121	tags=75%, list=16%, signal=63%	226414/20226/66143/216443/234734/110960/105148/104458/231872/15115/107271/107508/85305/13722/23874/66590/22321/67895
REACTOME_RHO_GTPASE_EFFECTORS	REACTOME_RHO_GTPASE_EFFECTORS	296	-0.430175	-1.46061	0.000516402	0.00311375	0.00199403	1509	tags=24%, list=8%, signal=23%	19387/208628/226849/12235/12236/51788/12704/110379/97908/108000/67139/233406/68014/52504/229841/23988/70454/68549/56150/20202/12237/69928/226747/83815/12532/72124/56419/69736/66140/12615/381318/26886/445007/72415/66442/66934/67052/22152/66336/18481/76464/75786/22143/103573/20877/16319/329165/236930/404710/102920/70385/11799/69912/72155/18817/71876/381293/59015/66977/52276/66468/73804/26951/67629/15270/228421/107995/18221/77579/60411/67037/103468
REACTOME_SENSORY_PROCESSING_OF_SOUND	REACTOME_SENSORY_PROCESSING_OF_SOUND	68	0.629908	1.70821	0.000519905	0.00311943	0.00199766	2242	tags=29%, list=12%, signal=26%	13002/17921/329421/12345/227753/56226/67972/17698/11461/17886/110253/13821/60613/22318/20740/11465/56506/17913/13409/20964
REACTOME_CYCLIN_A_B1_B2_ASSOCIATED_EVENTS_DURING_G2_M_TRANSITION	REACTOME_CYCLIN_A_B1_B2_ASSOCIATED_EVENTS_DURING_G2_M_TRANSITION	25	-0.768771	-1.85193	0.000526856	0.00314564	0.00201445	2094	tags=52%, list=11%, signal=46%	12531/12442/268930/12566/12532/12530/66671/12428/268697/103573/12534/18817/14235
REACTOME_LAMININ_INTERACTIONS	REACTOME_LAMININ_INTERACTIONS	29	0.764434	1.78594	0.000555415	0.00329998	0.00211329	1939	tags=45%, list=10%, signal=40%	16410/16774/16403/16412/12836/16777/16782/16398/16780/12830/192897/12822/15530
REACTOME_TELOMERE_EXTENSION_BY_TELOMERASE	REACTOME_TELOMERE_EXTENSION_BY_TELOMERASE	23	-0.787585	-1.8442	0.000588052	0.00345145	0.00221028	1014	tags=57%, list=5%, signal=54%	497652/216853/21749/12566/28113/56505/20174/12428/52530/68147/245474/269400/208084
REACTOME_PROCESSIVE_SYNTHESIS_ON_THE_LAGGING_STRAND	REACTOME_PROCESSIVE_SYNTHESIS_ON_THE_LAGGING_STRAND	15	-0.844979	-1.81919	0.000589409	0.00345145	0.00221028	1052	tags=80%, list=5%, signal=76%	19076/68275/67967/18971/18969/19891/16881/18968/327762/18972/14156/19075
REACTOME_PROLONGED_ERK_ACTIVATION_EVENTS	REACTOME_PROLONGED_ERK_ACTIVATION_EVENTS	14	0.844268	1.69934	0.000588449	0.00345145	0.00221028	2326	tags=50%, list=12%, signal=44%	26395/54401/12928/26417/18049/77480/327826
REACTOME_FORMATION_OF_THE_EARLY_ELONGATION_COMPLEX	REACTOME_FORMATION_OF_THE_EARLY_ELONGATION_COMPLEX	33	-0.702885	-1.78746	0.000601576	0.00350584	0.00224512	2783	tags=55%, list=14%, signal=47%	68705/69833/433702/209357/231329/14885/66420/69241/245841/20022/68092/98053/14884/66671/27632/24116/69920/23894
REACTOME_DEADENYLATION_DEPENDENT_MRNA_DECAY	REACTOME_DEADENYLATION_DEPENDENT_MRNA_DECAY	55	-0.625051	-1.7414	0.000625548	0.00362818	0.00232346	2059	tags=42%, list=11%, signal=37%	232791/218343/104625/66373/66446/208643/192170/50911/78651/69305/67207/27756/68106/66362/72662/66094/58184/13684/69639/50783/67678/66583/227715
REACTOME_PROCESSIVE_SYNTHESIS_ON_THE_C_STRAND_OF_THE_TELOMERE	REACTOME_PROCESSIVE_SYNTHESIS_ON_THE_C_STRAND_OF_THE_TELOMERE	19	-0.789829	-1.78102	0.000630072	0.0036371	0.00232917	791	tags=63%, list=4%, signal=61%	18538/21749/28113/68275/67967/18971/19891/16881/12144/327762/18972/14156
REACTOME_RNA_POLYMERASE_II_TRANSCRIBES_SNRNA_GENES	REACTOME_RNA_POLYMERASE_II_TRANSCRIBES_SNRNA_GENES	74	-0.60566	-1.75863	0.000638852	0.00365316	0.00233946	3895	tags=50%, list=20%, signal=40%	12572/72656/20020/67710/70470/229543/109077/20841/12454/20021/227644/93697/68705/69833/433702/68510/231329/77065/66420/68776/74197/69241/71177/56698/245841/20022/210925/21374/68092/57432/98053/69882/69917/235459/69920/226182/83701
REACTOME_EPHB_MEDIATED_FORWARD_SIGNALING	REACTOME_EPHB_MEDIATED_FORWARD_SIGNALING	41	0.69539	1.73873	0.000636395	0.00365316	0.00233946	3845	tags=61%, list=20%, signal=49%	67771/13848/11867/18479/56443/11848/68089/20779/11461/13844/56378/14810/14083/218397/11465/16885/13641/13845/74117/12540/19353/19878/22612/66713/13846
REACTOME_MEIOTIC_RECOMBINATION	REACTOME_MEIOTIC_RECOMBINATION	68	-0.599885	-1.72767	0.000642708	0.00365803	0.00234258	2785	tags=29%, list=14%, signal=25%	12189/76915/17350/232440/12190/19360/21975/225182/51788/27354/12567/97908/12566/68275/19361/19183/17535/19891/15270/12144
REACTOME_FORMATION_OF_TUBULIN_FOLDING_INTERMEDIATES_BY_CCT_TRIC	REACTOME_FORMATION_OF_TUBULIN_FOLDING_INTERMEDIATES_BY_CCT_TRIC	22	-0.765031	-1.78746	0.000673982	0.00381818	0.00244514	2268	tags=50%, list=12%, signal=44%	67951/12465/227613/12462/12468/12461/12464/12466/22152/22143/12469
REACTOME_EARLY_PHASE_OF_HIV_LIFE_CYCLE	REACTOME_EARLY_PHASE_OF_HIV_LIFE_CYCLE	13	-0.861158	-1.7868	0.000706929	0.00398629	0.0025528	1480	tags=38%, list=8%, signal=36%	14375/23825/101739/16881/14156
REACTOME_CYCLIN_A_CDK2_ASSOCIATED_EVENTS_AT_S_PHASE_ENTRY	REACTOME_CYCLIN_A_CDK2_ASSOCIATED_EVENTS_AT_S_PHASE_ENTRY	85	-0.560102	-1.65544	0.000808906	0.00454031	0.00290759	3895	tags=59%, list=20%, signal=47%	12572/19172/26442/17187/217708/13559/19646/22123/26441/67151/69077/66997/22390/11652/26444/66998/19173/19171/19177/104394/21762/78294/12531/26445/22186/26440/59029/19175/67089/13555/19184/19181/12567/19192/54124/19182/12566/23797/23996/66413/12530/17463/72568/66671/12428/12448/21781/27401/231506/12447
REACTOME_POLYMERASE_SWITCHING	REACTOME_POLYMERASE_SWITCHING	14	-0.83501	-1.74769	0.000824178	0.00460481	0.00294889	1052	tags=86%, list=5%, signal=81%	19076/19718/69263/67967/72151/18971/18969/106344/18968/18972/19687/19075
REACTOME_MRNA_CAPPING	REACTOME_MRNA_CAPPING	29	-0.747449	-1.83566	0.000911219	0.00506787	0.00324544	2783	tags=69%, list=14%, signal=59%	12572/20020/67710/20021/68705/69833/433702/209357/231329/14885/66420/69241/245841/20022/68092/98053/14884/66671/69920/23894
REACTOME_CELL_EXTRACELLULAR_MATRIX_INTERACTIONS	REACTOME_CELL_EXTRACELLULAR_MATRIX_INTERACTIONS	18	0.818568	1.73021	0.00106473	0.00589473	0.00377495	2069	tags=56%, list=11%, signal=50%	74202/19303/21754/16412/109711/170736/11461/225341/192176/11465
REACTOME_TERMINATION_OF_TRANSLESION_DNA_SYNTHESIS	REACTOME_TERMINATION_OF_TRANSLESION_DNA_SYNTHESIS	32	-0.713694	-1.80103	0.00109804	0.00605149	0.00387534	2128	tags=59%, list=11%, signal=53%	78294/18538/56210/22186/19718/59001/22224/80905/69263/68026/68275/67967/72151/18971/18974/106344/19891/18972/19687
REACTOME_CHONDROITIN_SULFATE_DERMATAN_SULFATE_METABOLISM	REACTOME_CHONDROITIN_SULFATE_DERMATAN_SULFATE_METABOLISM	47	0.662828	1.7074	0.00110298	0.00605149	0.00387534	2559	tags=32%, list=13%, signal=28%	20970/212898/20971/15586/20969/234356/11603/218271/72136/217119/77590/15530/15212/100910/109685
REACTOME_HCMV_EARLY_EVENTS	REACTOME_HCMV_EARLY_EVENTS	111	-0.523692	-1.589	0.00112777	0.00613493	0.00392877	2505	tags=30%, list=13%, signal=26%	319166/227699/170762/67951/54563/234865/12412/18141/223921/218210/227613/52615/21849/110379/97908/245688/72124/69736/18226/19069/445007/69482/22152/269113/22143/13626/70699/71844/71805/69912/59015/72787/103468
REACTOME_DISEASES_OF_GLYCOSYLATION	REACTOME_DISEASES_OF_GLYCOSYLATION	134	0.535267	1.57266	0.00112826	0.00613493	0.00392877	2328	tags=23%, list=12%, signal=20%	20970/56229/20441/20971/94192/108153/20969/13138/227619/229595/57357/328370/18131/11603/23972/21825/218271/14595/72136/66548/21826/16795/18132/18129/16848/73732/15530/13481/15212/72157/17833
REACTOME_INTRA_GOLGI_TRAFFIC	REACTOME_INTRA_GOLGI_TRAFFIC	44	0.679372	1.72843	0.00113427	0.00614019	0.00393214	2842	tags=43%, list=15%, signal=37%	242406/56418/228960/19159/56494/230815/19158/72318/56389/109181/19157/108124/13047/102339/233824/67474/27277/16834/140481
REACTOME_SIGNALLING_TO_ERKS	REACTOME_SIGNALLING_TO_ERKS	33	0.722218	1.72041	0.00117435	0.00630114	0.00403522	2688	tags=48%, list=14%, signal=42%	64143/26395/56044/20779/16653/54401/12928/26417/19094/19730/14784/18049/77480/327826/216148/20662
REACTOME_SIGNALING_BY_ROBO_RECEPTORS	REACTOME_SIGNALING_BY_ROBO_RECEPTORS	211	-0.446824	-1.45596	0.00116978	0.00630114	0.00403522	3125	tags=38%, list=16%, signal=33%	27367/69077/19946/57294/66997/16785/192160/67097/19982/270106/66480/19056/19921/26444/19826/110954/19876/66998/433702/20104/268902/19173/19171/19177/67941/20005/66483/19933/19934/21762/57808/78294/60365/26445/54127/67025/27370/268449/22186/11837/19951/26440/54217/59029/19988/19175/67089/68193/16870/76846/26961/19184/208643/192170/67891/19181/19944/20088/27176/19899/15399/100503670/20068/19192/67186/68134/68092/67031/19182/269261/225363/23996/66413/17463/16898/18208/19087/18481/14852/17149/66441
REACTOME_DISEASES_ASSOCIATED_WITH_GLYCOSAMINOGLYCAN_METABOLISM	REACTOME_DISEASES_ASSOCIATED_WITH_GLYCOSAMINOGLYCAN_METABOLISM	39	0.699492	1.7298	0.00118993	0.00635672	0.00407081	2103	tags=28%, list=11%, signal=25%	20970/20441/20971/20969/11603/23972/218271/14595/72136/15530/15212
REACTOME_HDR_THROUGH_MMEJ_ALT_NHEJ	REACTOME_HDR_THROUGH_MMEJ_ALT_NHEJ	10	-0.877801	-1.69707	0.00121027	0.00643717	0.00412233	1983	tags=90%, list=10%, signal=81%	19360/225182/27354/22594/11546/17535/11545/14156/77782
REACTOME_SMOOTH_MUSCLE_CONTRACTION	REACTOME_SMOOTH_MUSCLE_CONTRACTION	37	0.708821	1.73092	0.001256	0.00665136	0.00425949	2885	tags=49%, list=15%, signal=41%	21894/22004/19303/26903/18479/22330/59310/12313/20410/11749/11468/12306/17898/67938/326618/67268/17904/107589
REACTOME_PLATELET_AGGREGATION_PLUG_FORMATION	REACTOME_PLATELET_AGGREGATION_PLUG_FORMATION	35	0.710372	1.72103	0.00126758	0.0066836	0.00428014	3019	tags=43%, list=16%, signal=36%	21894/12842/14724/215449/14268/20779/16416/12928/14784/14083/12843/12988/20963/20662/54519
REACTOME_GABA_SYNTHESIS_RELEASE_REUPTAKE_AND_DEGRADATION	REACTOME_GABA_SYNTHESIS_RELEASE_REUPTAKE_AND_DEGRADATION	16	0.820817	1.6964	0.00127605	0.00669924	0.00429016	2602	tags=31%, list=14%, signal=27%	20910/13002/22318/14415/20907
REACTOME_NOREPINEPHRINE_NEUROTRANSMITTER_RELEASE_CYCLE	REACTOME_NOREPINEPHRINE_NEUROTRANSMITTER_RELEASE_CYCLE	17	0.796229	1.66999	0.00131087	0.00685251	0.00438831	2773	tags=35%, list=14%, signal=30%	20910/22318/233977/20907/76787/22249
REACTOME_SIGNAL_TRANSDUCTION_BY_L1	REACTOME_SIGNAL_TRANSDUCTION_BY_L1	21	0.795596	1.75667	0.00134263	0.00698856	0.00447543	1511	tags=48%, list=8%, signal=44%	16410/26395/18479/16412/22325/16402/13649/17967/16416/26417
REACTOME_PERK_REGULATES_GENE_EXPRESSION	REACTOME_PERK_REGULATES_GENE_EXPRESSION	30	-0.725639	-1.79139	0.00137629	0.0071333	0.00456812	2915	tags=43%, list=15%, signal=37%	13665/16549/67204/20296/66446/50911/12608/66362/72662/69639/18046/66583/227715
REACTOME_CELL_CELL_JUNCTION_ORGANIZATION	REACTOME_CELL_CELL_JUNCTION_ORGANIZATION	59	0.636448	1.69391	0.00142768	0.00736827	0.0047186	2902	tags=34%, list=15%, signal=29%	12388/12387/16456/71740/11461/12385/56217/93742/71908/12558/12563/52118/12562/11465/12740/58998/54725/19294/58235/16480
REACTOME_PROCESSING_OF_INTRONLESS_PRE_MRNAS	REACTOME_PROCESSING_OF_INTRONLESS_PRE_MRNAS	19	-0.764577	-1.72408	0.00149661	0.00769144	0.00492555	1846	tags=63%, list=10%, signal=57%	74320/433702/54451/66899/51786/68219/228410/54196/68092/67337/108062/54188
REACTOME_TRANSLESION_SYNTHESIS_BY_POLH	REACTOME_TRANSLESION_SYNTHESIS_BY_POLH	19	-0.763866	-1.72248	0.00151754	0.00776052	0.00496979	2128	tags=58%, list=11%, signal=52%	78294/18538/22186/19718/80905/69263/68275/72151/106344/19891/19687
REACTOME_NEUROTRANSMITTER_RELEASE_CYCLE	REACTOME_NEUROTRANSMITTER_RELEASE_CYCLE	46	0.660769	1.69801	0.0015228	0.00776052	0.00496979	2889	tags=26%, list=15%, signal=22%	20910/13002/22318/14415/67111/20964/233977/319924/20907/76787/22249/216456
REACTOME_CROSS_PRESENTATION_OF_SOLUBLE_EXOGENOUS_ANTIGENS_ENDOSOMES	REACTOME_CROSS_PRESENTATION_OF_SOLUBLE_EXOGENOUS_ANTIGENS_ENDOSOMES	48	-0.621497	-1.68505	0.0015872	0.00805506	0.00515841	4276	tags=65%, list=22%, signal=50%	16913/26443/26446/23997/70247/19172/26442/22123/26441/67151/69077/66997/14129/26444/66998/19173/19171/19177/21762/26445/26440/59029/19175/67089/19184/19181/19192/19182/23996/66413/17463
REACTOME_O_LINKED_GLYCOSYLATION	REACTOME_O_LINKED_GLYCOSYLATION	101	0.563755	1.61204	0.00168448	0.00851325	0.00545183	4029	tags=33%, list=21%, signal=26%	56229/20441/94192/108153/218476/13138/231050/229595/14423/21825/171212/66548/21826/108148/16795/73732/78754/233733/17833/20440/232984/23794/140474/381694/215494/207839/279028/210004/26887/71685/100689/80294/108154
REACTOME_CA2_PATHWAY	REACTOME_CA2_PATHWAY	61	0.635501	1.7048	0.0017718	0.00891757	0.00571076	3518	tags=33%, list=18%, signal=27%	16440/12387/14693/236511/12313/57265/16653/18797/12006/22411/14697/213988/21414/66066/217351/22418/14696/14688/21416/64337
REACTOME_FOXO_MEDIATED_TRANSCRIPTION	REACTOME_FOXO_MEDIATED_TRANSCRIPTION	62	0.621742	1.6689	0.00178073	0.00892565	0.00571593	2237	tags=31%, list=12%, signal=27%	12226/22628/13197/12575/12452/68943/56484/67731/17127/22631/17128/12359/12125/243743/54401/17684/110616/55948/109648
REACTOME_HEPARAN_SULFATE_HEPARIN_HS_GAG_METABOLISM	REACTOME_HEPARAN_SULFATE_HEPARIN_HS_GAG_METABOLISM	49	0.654334	1.6968	0.00185829	0.0092762	0.00594042	4733	tags=47%, list=25%, signal=35%	20970/20971/52120/20969/27419/11603/218271/217119/70484/15531/15530/27029/93683/12091/15931/50786/15932/13179/14733/14735/14043/13004/23908
REACTOME_SIGNALING_BY_TGFB_FAMILY_MEMBERS	REACTOME_SIGNALING_BY_TGFB_FAMILY_MEMBERS	103	0.545054	1.56019	0.00188421	0.00936721	0.0059987	2478	tags=34%, list=13%, signal=30%	75788/20602/66313/65112/20482/23893/216080/12168/83554/11848/18787/97064/12579/16456/18550/22190/17127/102098/12166/17128/218441/17131/93742/12402/20481/11479/26417/21815/230597/21812/94093/56424/107951/16323/21803
REACTOME_DEATH_RECEPTOR_SIGNALLING	REACTOME_DEATH_RECEPTOR_SIGNALLING	136	0.522739	1.53615	0.00194344	0.00962238	0.00616211	3911	tags=41%, list=20%, signal=33%	268739/66552/54324/68585/22325/16800/11848/328967/101497/71609/22190/102098/18412/74256/20598/12125/66340/22034/11796/208117/11798/226548/207212/109934/14674/269608/71704/22030/234094/72843/18049/94275/19697/69632/26419/59287/213498/15183/20662/20663/52440/19418/14163/19353/53376/19766/192656/75547/268749/26382/12370/54126/16801/30938/16151/11797
REACTOME_REGULATION_OF_MRNA_STABILITY_BY_PROTEINS_THAT_BIND_AU_RICH_ELEMENTS	REACTOME_REGULATION_OF_MRNA_STABILITY_BY_PROTEINS_THAT_BIND_AU_RICH_ELEMENTS	86	-0.539132	-1.60224	0.00195245	0.00962787	0.00616563	2739	tags=40%, list=14%, signal=34%	26444/66998/16549/19173/19171/19177/21762/78294/26445/11737/22186/26440/59029/19175/67089/19184/66446/208643/19181/50911/19192/19182/15568/23996/66413/66362/72662/17463/103573/69639/11991/56086/66583/227715
REACTOME_TELOMERE_C_STRAND_SYNTHESIS_INITIATION	REACTOME_TELOMERE_C_STRAND_SYNTHESIS_INITIATION	13	-0.83661	-1.73587	0.00208458	0.0101969	0.00653001	1668	tags=54%, list=9%, signal=49%	497652/21749/19076/28113/18969/18968/19075
REACTOME_ROLE_OF_PHOSPHOLIPIDS_IN_PHAGOCYTOSIS	REACTOME_ROLE_OF_PHOSPHOLIPIDS_IN_PHAGOCYTOSIS	24	0.752582	1.71738	0.00207736	0.0101969	0.00653001	3325	tags=50%, list=17%, signal=41%	16440/18807/18753/18806/18803/71910/18709/20963/246256/14130/104759/74769
REACTOME_INHIBITION_OF_REPLICATION_INITIATION_OF_DAMAGED_DNA_BY_RB1_E2F1	REACTOME_INHIBITION_OF_REPLICATION_INITIATION_OF_DAMAGED_DNA_BY_RB1_E2F1	13	-0.836223	-1.73507	0.00214701	0.0104405	0.00668603	1676	tags=46%, list=9%, signal=42%	13555/19076/18969/21781/18968/19075
REACTOME_RHO_GTPASE_CYCLE	REACTOME_RHO_GTPASE_CYCLE	441	0.405562	1.3405	0.00215153	0.0104405	0.00668603	3289	tags=32%, list=17%, signal=27%	268739/20166/15239/223254/76626/56418/17925/67784/11852/56374/54324/18479/12345/68813/16412/29875/22325/16800/11848/66146/109711/208846/64652/20619/101497/192192/104215/56699/213522/20779/102098/16709/16449/56212/233489/74159/259302/319899/11461/68524/18806/11308/71435/19229/110279/18844/69288/14467/50875/263406/18709/56324/69581/26431/66894/99412/104445/56389/23943/27061/19285/54216/207212/109934/14674/269608/20430/14784/20355/66251/59009/27984/106326/58996/14252/71704/54411/234094/14787/11857/20403/20740/226525/69710/17974/11465/71782/14269/233103/12988/77480/13206/69632/241275/327826/326618/213498/106504/215280/226751/67299/244418/71544/242202/11853/225358/13367/223881/117600/20662/59079/22352/263803/20663/19349/94190/14218/207425/192652/246710/16480/380664/227377/66508/216963/52331/76088/219140/106952/83669/76577/217866/19418/19354/14163/12540/214459/19353/320634
REACTOME_POLO_LIKE_KINASE_MEDIATED_EVENTS	REACTOME_POLO_LIKE_KINASE_MEDIATED_EVENTS	16	-0.807569	-1.75761	0.00216662	0.010472	0.0067062	1705	tags=69%, list=9%, signal=63%	12442/268930/108000/12532/12530/72568/268697/17865/18817/231506/14235
REACTOME_MEIOSIS	REACTOME_MEIOSIS	97	-0.530023	-1.59981	0.0021892	0.0104978	0.00672273	2805	tags=30%, list=15%, signal=26%	19357/12189/76915/497652/17350/232440/64009/12190/19360/21975/225182/21749/16906/51788/27354/12567/97908/12566/24061/28113/68275/19361/19183/17535/20842/19891/13006/15270/12144
REACTOME_GLYCEROPHOSPHOLIPID_BIOSYNTHESIS	REACTOME_GLYCEROPHOSPHOLIPID_BIOSYNTHESIS	120	0.525196	1.52683	0.00218058	0.0104978	0.00672273	3810	tags=35%, list=20%, signal=28%	14245/79196/18807/67800/68682/18779/266692/110911/192654/114874/105501/18806/64898/225845/66826/13350/327958/18782/214253/226856/67452/28169/237542/64899/66853/12651/66659/13026/18559/231510/66727/14792/104759/66350/27388/97212/100434/67512/271844/210992/18739/99010
REACTOME_L1CAM_INTERACTIONS	REACTOME_L1CAM_INTERACTIONS	111	0.540461	1.56375	0.00220256	0.0105204	0.00673723	2265	tags=25%, list=12%, signal=22%	16410/26395/18479/71770/16412/22325/16402/53378/20779/13649/17698/17967/16777/11461/13844/11771/16398/13429/13430/16416/56705/26417/20266/13383/20740/11465/104099/22142
REACTOME_DOPAMINE_NEUROTRANSMITTER_RELEASE_CYCLE	REACTOME_DOPAMINE_NEUROTRANSMITTER_RELEASE_CYCLE	23	0.759504	1.72111	0.00224447	0.0106788	0.00683862	2773	tags=35%, list=14%, signal=30%	20910/22318/20964/233977/319924/20907/76787/22249
REACTOME_INTERCONVERSION_OF_NUCLEOTIDE_DI_AND_TRIPHOSPHATES	REACTOME_INTERCONVERSION_OF_NUCLEOTIDE_DI_AND_TRIPHOSPHATES	28	-0.72301	-1.76576	0.00225411	0.0106829	0.00684126	1075	tags=36%, list=6%, signal=34%	18103/110074/21915/20135/51797/18102/66422/11637/22171/20133
REACTOME_SPHINGOLIPID_METABOLISM	REACTOME_SPHINGOLIPID_METABOLISM	80	0.572115	1.58501	0.00251949	0.0118943	0.00761707	3227	tags=34%, list=17%, signal=28%	66612/14420/19156/230101/11883/103236/54447/20598/14466/70750/23943/223753/104725/20698/15212/20397/52635/22234/58911/67630/67689/14667/66844/101540/20773/12091/216892
REACTOME_NICOTINATE_METABOLISM	REACTOME_NICOTINATE_METABOLISM	30	0.713894	1.68167	0.00259373	0.0121975	0.00781122	3010	tags=33%, list=16%, signal=28%	328417/23959/214424/246703/74080/67795/225994/78914/69225/18113
REACTOME_EFFECTS_OF_PIP2_HYDROLYSIS	REACTOME_EFFECTS_OF_PIP2_HYDROLYSIS	27	0.741137	1.71974	0.00261202	0.0122363	0.00783605	462	tags=11%, list=2%, signal=11%	16440/76192/18753
REACTOME_RECOGNITION_OF_DNA_DAMAGE_BY_PCNA_CONTAINING_REPLICATION_COMPLEX	REACTOME_RECOGNITION_OF_DNA_DAMAGE_BY_PCNA_CONTAINING_REPLICATION_COMPLEX	30	-0.701187	-1.73102	0.0026355	0.012244	0.00784097	1050	tags=60%, list=5%, signal=57%	78294/18538/22186/19718/59001/76843/58186/69263/68275/67967/72151/18971/18974/106344/19891/18972/19687/230484
REACTOME_SIGNALING_BY_NODAL	REACTOME_SIGNALING_BY_NODAL	20	0.77304	1.68853	0.00264382	0.012244	0.00784097	1511	tags=30%, list=8%, signal=28%	56484/18550/17127/17128/11479/26417
REACTOME_THE_ROLE_OF_GTSE1_IN_G2_M_PROGRESSION_AFTER_G2_CHECKPOINT	REACTOME_THE_ROLE_OF_GTSE1_IN_G2_M_PROGRESSION_AFTER_G2_CHECKPOINT	73	-0.555089	-1.60982	0.00264259	0.012244	0.00784097	3455	tags=51%, list=18%, signal=42%	22123/26441/67151/69077/66997/22059/26444/66998/19173/19171/19177/67951/21762/78294/26445/15516/22186/26440/59029/19175/67089/12442/227613/19184/19181/15519/19192/29870/19182/23996/66413/17463/22152/22143/268697/12534/18817
REACTOME_SEMAPHORIN_INTERACTIONS	REACTOME_SEMAPHORIN_INTERACTIONS	61	0.626176	1.67978	0.00266538	0.0122971	0.007875	2934	tags=43%, list=15%, signal=36%	20130/21894/12568/67784/18846/11852/18479/16412/11848/140571/214968/13866/17886/18844/56637/243743/20361/16885/69632/67938/213498/11853/223881/12934/17904/227377
REACTOME_NCAM_SIGNALING_FOR_NEURITE_OUT_GROWTH	REACTOME_NCAM_SIGNALING_FOR_NEURITE_OUT_GROWTH	62	0.612637	1.64446	0.00270979	0.012432	0.00796135	2896	tags=32%, list=15%, signal=27%	19262/12297/19122/12295/12832/20779/17967/16653/11603/53867/12825/26417/14784/14083/12830/20740/12288/12833/20662/14182
REACTOME_INTERLEUKIN_4_AND_INTERLEUKIN_13_SIGNALING	REACTOME_INTERLEUKIN_4_AND_INTERLEUKIN_13_SIGNALING	103	0.536222	1.5349	0.00271503	0.012432	0.00796135	2997	tags=23%, list=16%, signal=20%	17390/12575/54721/22339/56484/16412/16452/14268/18712/15368/16190/14173/20852/69581/83430/12843/16176/21803/16451/19883/17392/22352/12443/16453
REACTOME_VEGFR2_MEDIATED_CELL_PROLIFERATION	REACTOME_VEGFR2_MEDIATED_CELL_PROLIFERATION	19	0.766668	1.64838	0.00276072	0.0125938	0.00806503	1997	tags=47%, list=10%, signal=42%	16440/22339/18753/12313/20779/16653/18803/20698/218397
REACTOME_ACETYLCHOLINE_NEUROTRANSMITTER_RELEASE_CYCLE	REACTOME_ACETYLCHOLINE_NEUROTRANSMITTER_RELEASE_CYCLE	16	0.802162	1.65785	0.00285873	0.0129923	0.00832019	2773	tags=38%, list=14%, signal=32%	20910/22318/233977/20907/76787/22249
REACTOME_GAP_FILLING_DNA_REPAIR_SYNTHESIS_AND_LIGATION_IN_GG_NER	REACTOME_GAP_FILLING_DNA_REPAIR_SYNTHESIS_AND_LIGATION_IN_GG_NER	25	-0.727204	-1.7518	0.00291755	0.0132103	0.00845982	1050	tags=68%, list=5%, signal=64%	78294/18538/22186/19718/59001/22594/69263/68275/67967/72151/18971/18974/106344/19891/16881/18972/19687
REACTOME_APC_C_CDH1_MEDIATED_DEGRADATION_OF_CDC20_AND_OTHER_APC_C_CDH1_TARGETED_PROTEINS_IN_LATE_MITOSIS_EARLY_G1	REACTOME_APC_C_CDH1_MEDIATED_DEGRADATION_OF_CDC20_AND_OTHER_APC_C_CDH1_TARGETED_PROTEINS_IN_LATE_MITOSIS_EARLY_G1	74	-0.565632	-1.6424	0.0029666	0.0133827	0.00857018	3084	tags=47%, list=16%, signal=40%	69077/66997/56317/26444/66998/19173/19171/19177/21762/78294/26445/66440/22186/26440/59029/19175/68612/59008/67089/19184/17222/19181/75430/19192/19182/52563/23996/66413/17463/20877/27401/18817/20878/77891/107995
REACTOME_MYD88_INDEPENDENT_TLR4_CASCADE	REACTOME_MYD88_INDEPENDENT_TLR4_CASCADE	97	0.552391	1.56842	0.00318041	0.0142943	0.00915396	4683	tags=45%, list=24%, signal=34%	26395/216080/71966/22190/17258/21402/12234/22034/11796/26417/19094/319520/16476/235584/22031/11820/231130/237868/19697/56489/26419/11596/23939/26398/56550/101568/20203/19766/192656/103583/12475/12370/17164/16151/11797/22187/19247/14281/51792/106759/16179/102626/18034/54131
REACTOME_RNA_POLYMERASE_III_TRANSCRIPTION	REACTOME_RNA_POLYMERASE_III_TRANSCRIPTION	41	-0.626831	-1.66517	0.00327343	0.0146582	0.00938705	3749	tags=51%, list=20%, signal=41%	70239/70428/20841/70408/20018/12909/26939/227644/69833/218832/20016/71752/18032/66420/74414/544971/245841/21374/67371/20823/67065
REACTOME_NRAGE_SIGNALS_DEATH_THROUGH_JNK	REACTOME_NRAGE_SIGNALS_DEATH_THROUGH_JNK	57	0.617988	1.64098	0.00337531	0.0149495	0.00957359	3827	tags=51%, list=20%, signal=41%	268739/54324/22325/16800/328967/101497/102098/12125/207212/109934/14674/269608/71704/234094/18049/94275/69632/26419/213498/20662/20663/19418/14163/19353/75547/26382/54126/16801/30938
REACTOME_SARS_COV_2_INFECTION	REACTOME_SARS_COV_2_INFECTION	70	0.593422	1.61874	0.00336962	0.0149495	0.00957359	1782	tags=23%, list=9%, signal=21%	328417/103534/20441/80286/107895/214424/13039/20817/67443/227619/18550/22190/14423/56637/108687/68953
REACTOME_O_LINKED_GLYCOSYLATION_OF_MUCINS	REACTOME_O_LINKED_GLYCOSYLATION_OF_MUCINS	55	0.598267	1.57825	0.0033583	0.0149495	0.00957359	3877	tags=33%, list=20%, signal=26%	20441/94192/218476/231050/14423/171212/108148/73732/78754/233733/17833/20440/232984/140474/207839/210004/26887/71685
REACTOME_TRANSLOCATION_OF_SLC2A4_GLUT4_TO_THE_PLASMA_MEMBRANE	REACTOME_TRANSLOCATION_OF_SLC2A4_GLUT4_TO_THE_PLASMA_MEMBRANE	66	0.600004	1.62274	0.00346622	0.0152966	0.00979583	2756	tags=42%, list=14%, signal=36%	241694/22628/53869/66482/16569/20619/56044/57915/104215/12313/22631/19325/11461/68328/17886/54401/19341/108097/240028/16568/22318/55948/11465/17913/22142/53413/22629/20336
REACTOME_TYPE_I_HEMIDESMOSOME_ASSEMBLY	REACTOME_TYPE_I_HEMIDESMOSOME_ASSEMBLY	11	0.861668	1.65206	0.0035872	0.0157733	0.0101011	1885	tags=73%, list=10%, signal=66%	16774/18810/12476/16403/12821/16782/16780/192897
REACTOME_PEROXISOMAL_PROTEIN_IMPORT	REACTOME_PEROXISOMAL_PROTEIN_IMPORT	63	0.599071	1.60951	0.0036291	0.0159001	0.0101824	4130	tags=49%, list=21%, signal=39%	216080/80911/74114/22190/66887/12908/12359/65098/13850/224824/56690/72129/19305/56794/74147/20280/26378/56550/74043/212503/113868/18126/170789/22284/76263/11430/67528/19302/22187/51798/15112
REACTOME_AUF1_HNRNP_D0_BINDS_AND_DESTABILIZES_MRNA	REACTOME_AUF1_HNRNP_D0_BINDS_AND_DESTABILIZES_MRNA	55	-0.576078	-1.60496	0.00368979	0.0161081	0.0103155	4348	tags=64%, list=23%, signal=49%	18458/16913/26443/26446/23997/70247/19172/26442/22123/26441/67151/69077/66997/26444/66998/19173/19171/19177/21762/78294/26445/22186/26440/59029/19175/67089/19184/208643/19181/19192/19182/23996/66413/17463/11991
REACTOME_ADHERENS_JUNCTIONS_INTERACTIONS	REACTOME_ADHERENS_JUNCTIONS_INTERACTIONS	29	0.719876	1.68184	0.00399777	0.0173903	0.0111366	3323	tags=55%, list=17%, signal=46%	12388/12387/71740/11461/12385/12558/12563/52118/12562/11465/58998/54725/19294/58235/16480/12552
REACTOME_SENSORY_PROCESSING_OF_SOUND_BY_OUTER_HAIR_CELLS_OF_THE_COCHLEA	REACTOME_SENSORY_PROCESSING_OF_SOUND_BY_OUTER_HAIR_CELLS_OF_THE_COCHLEA	49	0.628197	1.62902	0.00404878	0.0174873	0.0111987	2193	tags=31%, list=11%, signal=27%	17921/329421/227753/56226/17698/11461/17886/110253/13821/60613/20740/11465/56506/17913/13409
REACTOME_BASE_EXCISION_REPAIR_AP_SITE_FORMATION	REACTOME_BASE_EXCISION_REPAIR_AP_SITE_FORMATION	48	-0.594297	-1.6113	0.00403778	0.0174873	0.0111987	1668	tags=23%, list=9%, signal=21%	497652/232440/21749/70603/51788/17193/28113/21665/22256/234258/15270
REACTOME_TRANSLESION_SYNTHESIS_BY_POLK	REACTOME_TRANSLESION_SYNTHESIS_BY_POLK	17	-0.766088	-1.67528	0.00411612	0.0177153	0.0113448	2128	tags=65%, list=11%, signal=58%	78294/18538/56210/22186/19718/69263/68275/72151/106344/19891/19687
REACTOME_AURKA_ACTIVATION_BY_TPX2	REACTOME_AURKA_ACTIVATION_BY_TPX2	72	-0.542066	-1.56474	0.00426144	0.0182762	0.011704	1875	tags=40%, list=10%, signal=36%	67203/75296/236266/227613/225745/208518/381644/15519/22154/103733/99100/18541/230376/70799/72119/20873/231123/28135/26920/75786/12534/18817/225659/20878/18005/15366/71909/74360/101565
REACTOME_P130CAS_LINKAGE_TO_MAPK_SIGNALING_FOR_INTEGRINS	REACTOME_P130CAS_LINKAGE_TO_MAPK_SIGNALING_FOR_INTEGRINS	13	0.825211	1.63234	0.00446407	0.019078	0.0122175	1721	tags=54%, list=9%, signal=49%	21894/215449/14268/20779/16416/12928/14083
REACTOME_CROSSLINKING_OF_COLLAGEN_FIBRILS	REACTOME_CROSSLINKING_OF_COLLAGEN_FIBRILS	18	0.780332	1.64939	0.00449808	0.0191562	0.0122675	2696	tags=56%, list=14%, signal=48%	12842/18542/12153/69675/21892/94352/12830/12843/16948/16949
REACTOME_RHO_GTPASES_ACTIVATE_WASPS_AND_WAVES	REACTOME_RHO_GTPASES_ACTIVATE_WASPS_AND_WAVES	36	0.66681	1.61912	0.00470237	0.0199564	0.01278	3283	tags=50%, list=17%, signal=42%	67771/11867/56443/11350/68089/11461/68524/11308/56378/26417/20430/14784/14083/11465/215280/74117/12540/19353
REACTOME_RECRUITMENT_OF_NUMA_TO_MITOTIC_CENTROSOMES	REACTOME_RECRUITMENT_OF_NUMA_TO_MITOTIC_CENTROSOMES	88	-0.506714	-1.50731	0.00484004	0.0204693	0.0131084	2124	tags=38%, list=11%, signal=34%	67951/73738/74237/67203/75296/236266/227613/225745/208518/381644/259279/15519/22154/72083/103733/99100/18541/230376/70799/20873/231123/28135/22152/26920/75786/22143/12534/18817/225659/18005/71909/74360/101565
REACTOME_OPIOID_SIGNALLING	REACTOME_OPIOID_SIGNALLING	82	0.563954	1.57837	0.00487766	0.0205571	0.0131646	1645	tags=16%, list=9%, signal=15%	16440/14678/19057/12568/12323/14693/18753/18577/12313/18797/14680/14697/11515
REACTOME_RAC1_GTPASE_CYCLE	REACTOME_RAC1_GTPASE_CYCLE	182	0.461803	1.4138	0.00526229	0.0221016	0.0141537	3283	tags=33%, list=17%, signal=28%	223254/56418/17925/54324/18479/68813/16412/29875/22325/64652/20619/101497/56699/213522/102098/16709/16449/259302/319899/68524/18806/11308/71435/110279/263406/18709/26431/104445/23943/109934/14674/20430/58996/234094/11857/69710/233103/241275/213498/215280/226751/67299/71544/225358/117600/20662/59079/20663/19349/94190/380664/227377/66508/216963/76088/219140/106952/19418/12540/19353
REACTOME_HIV_ELONGATION_ARREST_AND_RECOVERY	REACTOME_HIV_ELONGATION_ARREST_AND_RECOVERY	32	-0.664898	-1.67789	0.00529692	0.0221706	0.0141979	2783	tags=47%, list=14%, signal=40%	68705/69833/231329/27224/66420/69241/245841/20022/21399/98053/27632/24116/69920/114741/20833
REACTOME_NR1H2_AND_NR1H3_MEDIATED_SIGNALING	REACTOME_NR1H2_AND_NR1H3_MEDIATED_SIGNALING	46	0.623136	1.6013	0.00539439	0.0225012	0.0144097	4651	tags=54%, list=24%, signal=41%	20602/230674/320982/236511/22260/213988/20181/268903/15183/328572/104263/17977/81004/20250/217351/67484/99982/11307/20787/20249/76850/21372/233833/14104/11815
REACTOME_METABOLISM_OF_STEROID_HORMONES	REACTOME_METABOLISM_OF_STEROID_HORMONES	27	0.717231	1.66426	0.00550436	0.0228816	0.0146533	2657	tags=41%, list=14%, signal=35%	12257/13079/15484/57357/76205/78925/59045/15483/56348/114664/13070
REACTOME_MATURATION_OF_SARS_COV_1_NUCLEOPROTEIN	REACTOME_MATURATION_OF_SARS_COV_1_NUCLEOPROTEIN	11	0.847522	1.62494	0.00552619	0.0228942	0.0146613	1339	tags=27%, list=7%, signal=25%	328417/214424/56637
REACTOME_HS_GAG_DEGRADATION	REACTOME_HS_GAG_DEGRADATION	21	0.753047	1.66272	0.00555206	0.0229234	0.01468	3531	tags=52%, list=18%, signal=43%	20970/20971/52120/20969/27419/11603/15530/27029/12091/15931/15932
REACTOME_TOLL_LIKE_RECEPTOR_CASCADES	REACTOME_TOLL_LIKE_RECEPTOR_CASCADES	146	0.484337	1.43761	0.00566453	0.0233088	0.0149268	4683	tags=40%, list=24%, signal=31%	26395/13039/216080/71966/21899/22190/17258/240518/21402/13429/12234/13430/22034/11796/26417/19094/319520/16476/235584/117149/22031/11820/26401/19141/231130/237868/19697/56489/26419/11596/23939/26398/56550/101568/75669/13030/216238/20193/20203/19766/192656/103583/12475/12370/17164/24058/16151/11797/22187/19247/14281/51792/106759/13038/16179/102626/238055/18034/54131
REACTOME_SEROTONIN_NEUROTRANSMITTER_RELEASE_CYCLE	REACTOME_SEROTONIN_NEUROTRANSMITTER_RELEASE_CYCLE	18	0.769174	1.62581	0.00581136	0.0238325	0.0152622	2773	tags=39%, list=14%, signal=33%	20910/22318/20964/233977/20907/76787/22249
REACTOME_INTERLEUKIN_3_INTERLEUKIN_5_AND_GM_CSF_SIGNALING	REACTOME_INTERLEUKIN_3_INTERLEUKIN_5_AND_GM_CSF_SIGNALING	47	0.618153	1.59232	0.00597239	0.0244106	0.0156324	4401	tags=53%, list=23%, signal=41%	16452/22190/22631/16332/18709/12402/12928/14389/14784/16451/20963/18747/20662/16453/15170/16188/74769/16331/21682/22612/12981/22187/19247/20851/20416
REACTOME_CRISTAE_FORMATION	REACTOME_CRISTAE_FORMATION	31	-0.662461	-1.6474	0.00605635	0.024671	0.0157992	3839	tags=61%, list=20%, signal=49%	11957/11949/68653/76614/11958/11946/67942/11951/216821/433771/66098/17827/11947/28080/11950/17706/15526/230935/68316
REACTOME_MISMATCH_REPAIR	REACTOME_MISMATCH_REPAIR	15	-0.775281	-1.66913	0.00620028	0.0251731	0.0161207	716	tags=60%, list=4%, signal=58%	18538/17686/68275/67967/18971/19891/16881/26909/18972
REACTOME_INTERFERON_GAMMA_SIGNALING	REACTOME_INTERFERON_GAMMA_SIGNALING	85	0.536381	1.5076	0.00635146	0.0257013	0.0164589	3783	tags=27%, list=20%, signal=22%	72169/15979/12323/16452/18753/67525/17967/101700/229644/56469/12505/667823/19824/93679/16451/94088/15170/15980/66854/22670/76074/319236/15040
REACTOME_NCAM1_INTERACTIONS	REACTOME_NCAM1_INTERACTIONS	41	0.63221	1.58076	0.00677284	0.0272255	0.017435	2498	tags=27%, list=13%, signal=23%	12297/19122/12295/12832/17967/11603/53867/12825/12830/12288/12833
REACTOME_CDC42_GTPASE_CYCLE	REACTOME_CDC42_GTPASE_CYCLE	152	0.476818	1.41444	0.00677232	0.0272255	0.017435	3269	tags=35%, list=17%, signal=29%	223254/56418/17925/54324/18479/29875/22325/208846/20619/101497/192192/56699/16709/259302/319899/68524/71435/110279/263406/18709/26431/99412/104445/109934/14674/66251/234094/11857/69710/14269/69632/213498/215280/226751/67299/71544/225358/117600/19349/94190/14218/192652/16480/66508/216963/76088/219140/106952/217866/19418/14163/12540/214459
REACTOME_COOPERATION_OF_PREFOLDIN_AND_TRIC_CCT_IN_ACTIN_AND_TUBULIN_FOLDING	REACTOME_COOPERATION_OF_PREFOLDIN_AND_TRIC_CCT_IN_ACTIN_AND_TUBULIN_FOLDING	29	-0.686683	-1.68642	0.00704807	0.0282386	0.0180839	3227	tags=59%, list=17%, signal=49%	21454/22327/109054/67199/67951/12465/14976/227613/12462/12468/12461/12464/12466/22152/22143/18637/12469
REACTOME_PIWI_INTERACTING_RNA_PIRNA_BIOGENESIS	REACTOME_PIWI_INTERACTING_RNA_PIRNA_BIOGENESIS	27	-0.682091	-1.66795	0.00709841	0.0283471	0.0181533	4015	tags=63%, list=21%, signal=50%	74068/72634/20020/67710/20021/69833/231329/71981/17864/330890/66420/69241/245841/20022/15519/83561/69920
REACTOME_METABOLISM_OF_FOLATE_AND_PTERINES	REACTOME_METABOLISM_OF_FOLATE_AND_PTERINES	16	-0.76888	-1.67341	0.00714491	0.0284395	0.0182125	1316	tags=50%, list=7%, signal=47%	14287/17768/20509/108156/69906/20425/108037/13361
REACTOME_PEPTIDE_HORMONE_METABOLISM	REACTOME_PEPTIDE_HORMONE_METABOLISM	72	0.561298	1.53608	0.00720158	0.0285718	0.0182972	3518	tags=28%, list=18%, signal=23%	12876/12387/13033/11606/66482/50527/14942/56529/69019/16322/22318/27226/53413/16323/20907/20336/69940/14688/21416/64337
REACTOME_SIGNALING_BY_PDGF	REACTOME_SIGNALING_BY_PDGF	57	0.589536	1.56543	0.00728184	0.0287964	0.018441	2688	tags=35%, list=14%, signal=30%	18590/18550/12832/20779/16653/20852/18803/21825/18709/53867/12825/12928/18591/21826/14784/12830/218397/17974/12833/20662
REACTOME_RUNX2_REGULATES_OSTEOBLAST_DIFFERENTIATION	REACTOME_RUNX2_REGULATES_OSTEOBLAST_DIFFERENTIATION	25	0.715607	1.64173	0.00735413	0.0289881	0.0185638	2424	tags=32%, list=13%, signal=28%	12842/15185/11350/97064/20779/26417/17132/15183
REACTOME_ANTI_INFLAMMATORY_RESPONSE_FAVOURING_LEISHMANIA_PARASITE_INFECTION	REACTOME_ANTI_INFLAMMATORY_RESPONSE_FAVOURING_LEISHMANIA_PARASITE_INFECTION	138	0.489829	1.44037	0.00743194	0.0291064	0.0186396	3888	tags=20%, list=20%, signal=16%	16440/14678/14687/14693/18550/51801/12313/20779/17886/18803/71111/14697/11515/383563/20963/246256/14652/18747/14130/66066/14696/217344/14688/64337/20620/22612/14683/12922
REACTOME_METABOLISM_OF_STEROIDS	REACTOME_METABOLISM_OF_STEROIDS	138	0.489699	1.43999	0.00743194	0.0291064	0.0186396	4260	tags=41%, list=22%, signal=32%	12257/65969/73166/13079/15490/224530/15484/57357/14137/235293/228983/22337/76205/101502/66234/78925/71720/59004/18194/20788/59045/20181/208715/100273/15483/19141/218811/20280/56348/20334/231070/114664/15357/13070/13595/17977/17978/81004/100705/20250/66993/192156/110196/170789/19013/235623/170461/72999/17855/170459/104086/20787/14473/20683/20249/56406/21372
REACTOME_DNA_DAMAGE_TELOMERE_STRESS_INDUCED_SENESCENCE	REACTOME_DNA_DAMAGE_TELOMERE_STRESS_INDUCED_SENESCENCE	65	-0.540178	-1.54292	0.00750713	0.0293067	0.0187678	2579	tags=26%, list=13%, signal=23%	497652/14958/232440/19360/170644/21749/16906/51788/27354/12566/28113/12428/12448/17535/12447/15270/66403
REACTOME_TRANSMISSION_ACROSS_CHEMICAL_SYNAPSES	REACTOME_TRANSMISSION_ACROSS_CHEMICAL_SYNAPSES	230	0.444353	1.38539	0.00753568	0.0293241	0.018779	3567	tags=23%, list=19%, signal=19%	20910/14678/13002/12297/11435/12323/71770/14693/12295/12313/20779/16653/18797/11771/14680/13821/52163/54393/26417/14810/14697/11515/13383/108097/22318/14415/67111/20964/22142/233977/319924/11669/20907/18747/19417/76787/22249/66066/216456/216963/55984/12846/238276/14696/19418/110304/11772/19353/14688/232910/64337/20320/14814
REACTOME_LISTERIA_MONOCYTOGENES_ENTRY_INTO_HOST_CELLS	REACTOME_LISTERIA_MONOCYTOGENES_ENTRY_INTO_HOST_CELLS	20	0.740828	1.61817	0.00757311	0.029376	0.0188122	1780	tags=45%, list=9%, signal=41%	15239/12388/12387/22190/20779/12402/56324/14784/13858
REACTOME_OTHER_SEMAPHORIN_INTERACTIONS	REACTOME_OTHER_SEMAPHORIN_INTERACTIONS	18	0.757935	1.60205	0.00772081	0.0297593	0.0190577	1982	tags=39%, list=10%, signal=35%	67784/16412/140571/214968/18844/243743/20361
REACTOME_DEFECTIVE_B4GALT7_CAUSES_EDS_PROGEROID_TYPE	REACTOME_DEFECTIVE_B4GALT7_CAUSES_EDS_PROGEROID_TYPE	19	0.737912	1.58656	0.00772081	0.0297593	0.0190577	1939	tags=32%, list=10%, signal=28%	20970/20971/20969/11603/218271/15530
REACTOME_TRANSLATION_OF_SARS_COV_2_STRUCTURAL_PROTEINS	REACTOME_TRANSLATION_OF_SARS_COV_2_STRUCTURAL_PROTEINS	49	0.613433	1.59074	0.00775906	0.0298124	0.0190917	1542	tags=24%, list=8%, signal=23%	328417/103534/20441/80286/107895/214424/20817/227619/22190/14423/56637/108687
REACTOME_TRANSCRIPTIONAL_REGULATION_BY_E2F6	REACTOME_TRANSCRIPTIONAL_REGULATION_BY_E2F6	34	-0.650487	-1.65851	0.0080343	0.0305806	0.0195836	2785	tags=44%, list=14%, signal=38%	12189/12417/50496/225182/13555/52615/214669/12151/245688/20135/19361/13626/21781/12649/12545
REACTOME_TRANSCRIPTION_OF_E2F_TARGETS_UNDER_NEGATIVE_CONTROL_BY_DREAM_COMPLEX	REACTOME_TRANSCRIPTION_OF_E2F_TARGETS_UNDER_NEGATIVE_CONTROL_BY_DREAM_COMPLEX	19	-0.717362	-1.61761	0.00799045	0.0305806	0.0195836	2607	tags=79%, list=14%, signal=68%	17187/217708/13559/19646/433759/104394/18538/13555/19650/21973/12530/72568/23834/21781/231506
REACTOME_SEMA3A_PLEXIN_REPULSION_SIGNALING_BY_INHIBITING_INTEGRIN_ADHESION	REACTOME_SEMA3A_PLEXIN_REPULSION_SIGNALING_BY_INHIBITING_INTEGRIN_ADHESION	14	0.782783	1.57559	0.00801318	0.0305806	0.0195836	1372	tags=36%, list=7%, signal=33%	20130/21894/18846/18844/243743
REACTOME_CDC6_ASSOCIATION_WITH_THE_ORC_ORIGIN_COMPLEX	REACTOME_CDC6_ASSOCIATION_WITH_THE_ORC_ORIGIN_COMPLEX	11	-0.841056	-1.68297	0.00833074	0.0314434	0.0201362	1847	tags=64%, list=10%, signal=58%	66634/13555/18393/23834/18392/56452/242705
REACTOME_REPRODUCTION	REACTOME_REPRODUCTION	116	-0.475561	-1.46207	0.00834809	0.0314434	0.0201362	2910	tags=27%, list=15%, signal=23%	12659/19357/12189/76915/497652/17350/232440/64009/12190/19360/21975/225182/21749/16906/51788/27354/12567/97908/74468/12566/24061/28113/68275/19361/19183/17535/20842/19891/13006/15270/12144
REACTOME_SIGNALING_BY_WNT	REACTOME_SIGNALING_BY_WNT	306	0.411232	1.31453	0.00836425	0.0314434	0.0201362	3776	tags=26%, list=20%, signal=22%	75788/16440/12387/66313/216795/71770/14693/27373/68151/11848/20677/236511/208846/21886/22190/12313/22631/57265/84035/53627/16653/103236/18797/329252/11771/21402/84092/20680/12006/77578/12234/20422/56637/225849/11798/22411/80288/14697/72345/213988/13542/16973/57296/21414/14797/69386/100683/54198/20682/27412/97114/328572/13544/22410/68024/66066/217351/22418/74493/14696/319172/13016/19354/11772/26932/19353/319178/14688/360216/21416/67087/232910/64337/14362/319161/68031/77605/13017/22422/228769/68911
REACTOME_SIGNALING_BY_INTERLEUKINS	REACTOME_SIGNALING_BY_INTERLEUKINS	426	0.391618	1.29117	0.0083237	0.0314434	0.0201362	3780	tags=25%, list=20%, signal=20%	26395/17390/12575/54721/12700/22339/56484/104831/71966/16412/16452/12978/171285/215449/20969/14268/18712/56044/12768/22190/17127/15368/22631/18569/17698/18412/17258/240518/16190/14173/54473/16332/21402/20852/19229/12798/12234/20422/18709/12402/69581/22034/12928/26417/14389/19094/319520/16476/235584/14784/83430/12843/57296/16157/22318/11820/16367/231130/19697/12306/16176/26419/11596/26406/21803/16451/20963/97114/20907/18747/20662/19883/17392/22352/20663/23939/16155/16182/26398/12443/21351/101568/18788/16172/16453/15170/56294/16188/20203/12540/18126/20911/74769/192656/16331/103583/21682/16168/22612/15234/16776/76527/17164/228769/24058/14086
REACTOME_GRB2_SOS_PROVIDES_LINKAGE_TO_MAPK_SIGNALING_FOR_INTEGRINS	REACTOME_GRB2_SOS_PROVIDES_LINKAGE_TO_MAPK_SIGNALING_FOR_INTEGRINS	13	0.811063	1.60436	0.00844056	0.0316326	0.0202573	3019	tags=69%, list=16%, signal=58%	21894/215449/14268/20779/16416/14784/14083/20662/54519
REACTOME_HCMV_LATE_EVENTS	REACTOME_HCMV_LATE_EVENTS	94	-0.502765	-1.51437	0.00899147	0.0335939	0.0215133	2806	tags=32%, list=15%, signal=27%	66679/269966/70160/319166/227699/170762/54563/234865/18141/15387/12609/223921/218210/27681/110379/97908/72124/69736/18226/19069/445007/69482/269113/70699/71844/71805/69912/59015/72787/103468
REACTOME_AUTOPHAGY	REACTOME_AUTOPHAGY	141	0.472614	1.39531	0.00920322	0.0342799	0.0219526	3058	tags=31%, list=16%, signal=26%	66734/52639/68943/17966/13427/15185/67123/66795/66905/51897/16784/54636/67443/97287/74302/22241/11520/22190/20779/18412/22088/74244/74781/67526/56486/68953/100504663/19305/245860/330192/108097/228361/93739/22142/52348/194309/12421/268706/66615/22352/213948/66508/75669/66700
REACTOME_A_TETRASACCHARIDE_LINKER_SEQUENCE_IS_REQUIRED_FOR_GAG_SYNTHESIS	REACTOME_A_TETRASACCHARIDE_LINKER_SEQUENCE_IS_REQUIRED_FOR_GAG_SYNTHESIS	24	0.716926	1.63602	0.00928852	0.0344921	0.0220885	1939	tags=29%, list=10%, signal=26%	20970/20971/20969/11603/218271/217119/15530
REACTOME_KINESINS	REACTOME_KINESINS	53	-0.558934	-1.54055	0.00948527	0.0351157	0.0224879	1616	tags=32%, list=8%, signal=29%	227613/100502766/229841/16580/71819/22152/22143/70218/26934/16571/209737/16551/240641/110033/73804/228421/19348
REACTOME_MITOTIC_TELOPHASE_CYTOKINESIS	REACTOME_MITOTIC_TELOPHASE_CYTOKINESIS	13	-0.792565	-1.64448	0.00968349	0.0357409	0.0228883	2805	tags=69%, list=15%, signal=59%	19357/71521/100710/24061/71819/20842/18817/13006/19348
REACTOME_SIGNALING_BY_FGFR1	REACTOME_SIGNALING_BY_FGFR1	47	0.59634	1.53613	0.0102254	0.0375138	0.0240236	4401	tags=53%, list=23%, signal=41%	116701/22190/20779/14173/16653/18803/12402/26417/14784/14172/14388/327826/396184/20662/114716/14182/14171/107971/71436/24064/399558/22187/19247/51792/20416
REACTOME_REGULATION_OF_PLK1_ACTIVITY_AT_G2_M_TRANSITION	REACTOME_REGULATION_OF_PLK1_ACTIVITY_AT_G2_M_TRANSITION	87	-0.496409	-1.47298	0.0101955	0.0375138	0.0240236	2128	tags=38%, list=11%, signal=34%	78294/73738/22186/67203/75296/12442/236266/227613/225745/208518/381644/15519/22154/103733/99100/77744/18541/230376/70799/20873/231123/28135/26920/75786/268697/12534/18817/225659/20878/18005/71909/74360/101565
REACTOME_PI_METABOLISM	REACTOME_PI_METABOLISM	81	0.548605	1.5302	0.010322	0.0377542	0.0241776	4405	tags=47%, list=23%, signal=36%	19062/83436/101490/64436/97287/11842/74302/67073/77980/20975/16332/269180/106869/233552/18709/117150/19341/66443/210376/66569/268783/17772/101476/109135/75669/320634/74769/271457/16331/241274/68365/84095/240752/231999/11840/69217/219135/18718
REACTOME_RECRUITMENT_OF_MITOTIC_CENTROSOME_PROTEINS_AND_COMPLEXES	REACTOME_RECRUITMENT_OF_MITOTIC_CENTROSOME_PROTEINS_AND_COMPLEXES	79	-0.504984	-1.48422	0.0105371	0.0384259	0.0246077	2124	tags=38%, list=11%, signal=34%	73738/74237/67203/75296/236266/227613/225745/208518/381644/259279/15519/22154/72083/103733/99100/18541/230376/70799/20873/231123/28135/26920/75786/12534/18817/225659/18005/71909/74360/101565
REACTOME_INTEGRIN_SIGNALING	REACTOME_INTEGRIN_SIGNALING	25	0.705194	1.61784	0.0106794	0.0387128	0.0247915	3019	tags=48%, list=16%, signal=41%	21894/215449/14268/20779/16416/12928/14784/14083/12988/20963/20662/54519
REACTOME_DEFECTIVE_EXT2_CAUSES_EXOSTOSES_2	REACTOME_DEFECTIVE_EXT2_CAUSES_EXOSTOSES_2	14	0.771532	1.55294	0.0106621	0.0387128	0.0247915	1939	tags=36%, list=10%, signal=32%	20970/20971/20969/11603/15530
REACTOME_ACTIVATION_OF_MATRIX_METALLOPROTEINASES	REACTOME_ACTIVATION_OF_MATRIX_METALLOPROTEINASES	29	0.687399	1.60597	0.0107347	0.038798	0.024846	985	tags=24%, list=5%, signal=23%	17390/13039/17384/17391/18550/17385/17387
REACTOME_UPTAKE_AND_FUNCTION_OF_ANTHRAX_TOXINS	REACTOME_UPTAKE_AND_FUNCTION_OF_ANTHRAX_TOXINS	11	0.823328	1.57856	0.0108471	0.0390882	0.0250319	825	tags=36%, list=4%, signal=35%	26395/71914/18550/12313
REACTOME_RAB_GERANYLGERANYLATION	REACTOME_RAB_GERANYLGERANYLATION	63	0.565307	1.5188	0.0110345	0.039646	0.0253891	2833	tags=33%, list=15%, signal=29%	19344/226421/53869/19326/19340/19325/69834/106572/19336/68328/19342/19346/69908/217371/19341/328778/19328/59021/19334/19349/19330
REACTOME_CRMPS_IN_SEMA3A_SIGNALING	REACTOME_CRMPS_IN_SEMA3A_SIGNALING	14	0.767212	1.54425	0.0114568	0.0410423	0.0262832	1372	tags=36%, list=7%, signal=33%	12568/18846/18844/56637/243743
REACTOME_SIGNALING_BY_HIPPO	REACTOME_SIGNALING_BY_HIPPO	20	0.724747	1.58305	0.0115861	0.0413839	0.026502	1574	tags=35%, list=8%, signal=32%	97064/68473/75723/232157/27494/54401/64010
REACTOME_COPI_MEDIATED_ANTEROGRADE_TRANSPORT	REACTOME_COPI_MEDIATED_ANTEROGRADE_TRANSPORT	95	0.528628	1.499	0.0118502	0.0422034	0.0270268	3511	tags=34%, list=18%, signal=28%	56418/54160/68137/13427/12345/224139/11844/105785/11842/56494/69654/66111/59288/11843/99412/56389/66251/108124/20740/13191/228998/102339/22142/233824/56041/16834/67665/54161/56447/76332/12847/53598
REACTOME_IMMUNOREGULATORY_INTERACTIONS_BETWEEN_A_LYMPHOID_AND_A_NON_LYMPHOID_CELL	REACTOME_IMMUNOREGULATORY_INTERACTIONS_BETWEEN_A_LYMPHOID_AND_A_NON_LYMPHOID_CELL	84	0.543727	1.52453	0.0122689	0.043567	0.0279001	4664	tags=29%, list=24%, signal=22%	12842/16412/18146/12489/12520/12821/217304/12825/140792/52118/12843/246256/14130/19294/545378/243864/15040/18733/16641/12550/16401/232409/21939/14727
REACTOME_SARS_COV_INFECTIONS	REACTOME_SARS_COV_INFECTIONS	155	0.454844	1.35292	0.0124279	0.0440036	0.0281796	1339	tags=17%, list=7%, signal=16%	328417/54721/15979/103534/20441/80286/22339/107895/214424/71770/13039/192285/16412/16452/20817/15975/67443/227619/18550/15353/22190/14423/19712/11771/94246/56637
REACTOME_PYRIMIDINE_CATABOLISM	REACTOME_PYRIMIDINE_CATABOLISM	11	0.81625	1.56499	0.0126658	0.0445866	0.028553	193	tags=18%, list=1%, signal=18%	23959/76654
REACTOME_PRESYNAPTIC_DEPOLARIZATION_AND_CALCIUM_CHANNEL_OPENING	REACTOME_PRESYNAPTIC_DEPOLARIZATION_AND_CALCIUM_CHANNEL_OPENING	11	0.815614	1.56377	0.0126658	0.0445866	0.028553	613	tags=18%, list=3%, signal=18%	12297/12295
REACTOME_P75_NTR_RECEPTOR_MEDIATED_SIGNALLING	REACTOME_P75_NTR_RECEPTOR_MEDIATED_SIGNALLING	95	0.525394	1.48983	0.0130459	0.0457921	0.029325	3827	tags=45%, list=20%, signal=36%	268739/54324/68585/22325/16800/11848/328967/101497/22190/102098/18412/20598/12125/66340/22034/208117/226548/207212/109934/14674/269608/71704/234094/72843/18049/94275/19697/69632/26419/59287/213498/15183/20662/20663/19418/14163/19353/192656/75547/26382/54126/16801/30938
REACTOME_THROMBIN_SIGNALLING_THROUGH_PROTEINASE_ACTIVATED_RECEPTORS_PARS	REACTOME_THROMBIN_SIGNALLING_THROUGH_PROTEINASE_ACTIVATED_RECEPTORS_PARS	31	0.657914	1.5572	0.013094	0.0458291	0.0293487	3576	tags=42%, list=19%, signal=34%	14673/14693/109689/20779/14062/26417/14697/14674/66066/14696/14688/64337/14682
REACTOME_SLBP_DEPENDENT_PROCESSING_OF_REPLICATION_DEPENDENT_HISTONE_PRE_MRNAS	REACTOME_SLBP_DEPENDENT_PROCESSING_OF_REPLICATION_DEPENDENT_HISTONE_PRE_MRNAS	11	-0.825501	-1.65184	0.0132736	0.0461921	0.0295811	2629	tags=82%, list=14%, signal=71%	433702/68011/20643/69878/20638/68092/20492/243963/67332
REACTOME_CLASS_I_MHC_MEDIATED_ANTIGEN_PROCESSING_PRESENTATION	REACTOME_CLASS_I_MHC_MEDIATED_ANTIGEN_PROCESSING_PRESENTATION	365	0.400624	1.30186	0.0132466	0.0461921	0.0295811	2439	tags=22%, list=13%, signal=20%	16410/75788/72194/67615/66313/30843/74646/13039/216080/208650/22210/224938/170737/21899/67128/99152/20619/67731/50762/30839/211255/22190/68497/231863/17237/207952/106052/30945/268291/209462/21402/268470/15204/12234/330369/22320/20422/74244/218793/19155/240396/244421/22214/27061/242521/214931/269529/74132/76580/117149/66156/56228/269514/22200/59009/30838/50760/57296/71865/75234/107568/76608/240028/69116/117146/67921/54484/16396/209239/56371/242960/14897/78889/218811/67490/56424/68628/78541/69162/20334
REACTOME_RNA_POLYMERASE_III_TRANSCRIPTION_INITIATION_FROM_TYPE_1_PROMOTER	REACTOME_RNA_POLYMERASE_III_TRANSCRIPTION_INITIATION_FROM_TYPE_1_PROMOTER	28	-0.66326	-1.61983	0.0135258	0.046538	0.0298026	3749	tags=61%, list=20%, signal=49%	70239/70428/70408/20018/12909/26939/69833/218832/20016/71752/66420/74414/544971/245841/21374/67371/67065
REACTOME_TRANSCRIPTION_OF_E2F_TARGETS_UNDER_NEGATIVE_CONTROL_BY_P107_RBL1_AND_P130_RBL2_IN_COMPLEX_WITH_HDAC1	REACTOME_TRANSCRIPTION_OF_E2F_TARGETS_UNDER_NEGATIVE_CONTROL_BY_P107_RBL1_AND_P130_RBL2_IN_COMPLEX_WITH_HDAC1	16	-0.744068	-1.61941	0.0135107	0.046538	0.0298026	2607	tags=81%, list=14%, signal=70%	217708/13559/19646/433759/104394/13555/19650/72568/12428/21781/12534/17865/231506
REACTOME_G_ALPHA_Z_SIGNALLING_EVENTS	REACTOME_G_ALPHA_Z_SIGNALLING_EVENTS	43	0.624434	1.58039	0.0135189	0.046538	0.0298026	3778	tags=30%, list=20%, signal=24%	14678/14687/14693/18753/19736/14697/11515/56533/66066/14696/14688/64337/14683
REACTOME_ACTIVATION_OF_ANTERIOR_HOX_GENES_IN_HINDBRAIN_DEVELOPMENT_DURING_EARLY_EMBRYOGENESIS	REACTOME_ACTIVATION_OF_ANTERIOR_HOX_GENES_IN_HINDBRAIN_DEVELOPMENT_DURING_EARLY_EMBRYOGENESIS	100	-0.471035	-1.42722	0.0135249	0.046538	0.0298026	2793	tags=25%, list=15%, signal=21%	55982/69833/15400/23808/232440/231329/66420/104625/69241/213464/52615/245841/20022/51788/15399/140858/97908/13018/245688/15394/67278/58184/13626/69920/15270
REACTOME_RAF_ACTIVATION	REACTOME_RAF_ACTIVATION	34	0.6532	1.56765	0.0140176	0.0480943	0.0307993	1391	tags=29%, list=7%, signal=27%	26395/16706/12323/16452/12313/20779/72399/16653/225849/54401
REACTOME_CYTOSOLIC_IRON_SULFUR_CLUSTER_ASSEMBLY	REACTOME_CYTOSOLIC_IRON_SULFUR_CLUSTER_ASSEMBLY	13	-0.77959	-1.61756	0.014062	0.0481111	0.0308101	3051	tags=62%, list=16%, signal=52%	26426/26371/109006/26425/11306/18971/237911/269400
REACTOME_NICOTINAMIDE_SALVAGING	REACTOME_NICOTINAMIDE_SALVAGING	18	0.736303	1.55633	0.0141916	0.0484184	0.0310069	3010	tags=33%, list=16%, signal=28%	328417/214424/246703/67795/69225/18113
REACTOME_TP53_REGULATES_TRANSCRIPTION_OF_CELL_CYCLE_GENES	REACTOME_TP53_REGULATES_TRANSCRIPTION_OF_CELL_CYCLE_GENES	49	-0.560283	-1.52574	0.0143633	0.0488673	0.0312943	2059	tags=47%, list=11%, signal=42%	78893/59035/104394/232791/18538/104625/13555/19650/12566/12532/58184/12428/12448/12028/268697/21781/12534/52679/15469/20878/18148/12447/108961
REACTOME_COMMON_PATHWAY_OF_FIBRIN_CLOT_FORMATION	REACTOME_COMMON_PATHWAY_OF_FIBRIN_CLOT_FORMATION	19	0.712762	1.53248	0.0144569	0.0490486	0.0314104	2461	tags=21%, list=13%, signal=18%	14067/14062/19123/19124
REACTOME_G1_S_DNA_DAMAGE_CHECKPOINTS	REACTOME_G1_S_DNA_DAMAGE_CHECKPOINTS	68	-0.512787	-1.47683	0.0145717	0.0493008	0.0315719	3455	tags=50%, list=18%, signal=41%	22123/26441/67151/11920/69077/50883/66997/22059/26444/66998/19173/19171/19177/21762/78294/26445/22186/26440/59029/19175/67089/19184/19181/19192/19182/12566/23996/66413/12530/17463/12428/12448/12649/12447
REACTOME_SIGNALING_BY_EGFR	REACTOME_SIGNALING_BY_EGFR	50	0.583991	1.52338	0.0146301	0.0493613	0.0316107	4404	tags=56%, list=23%, signal=43%	15239/19303/11487/22190/20779/13649/16653/18803/12402/56324/14784/13858/12988/14388/20662/20408/12540/54126/24064/13859/21802/20844/13854/11489/22187/19247/20416/16206
REACTOME_PI3K_AKT_SIGNALING_IN_CANCER	REACTOME_PI3K_AKT_SIGNALING_IN_CANCER	100	0.497611	1.42112	0.0147214	0.0495323	0.0317202	4149	tags=33%, list=22%, signal=26%	12575/18590/56484/12371/20779/13649/56212/14173/13866/56637/18709/18591/14389/14784/14172/16367/78757/14388/327826/14182/14171/19354/19353/83490/74769/329934/15234/21802/13867/18607/54601/12487/19247
REACTOME_PLATELET_CALCIUM_HOMEOSTASIS	REACTOME_PLATELET_CALCIUM_HOMEOSTASIS	28	0.68589	1.59334	0.0148063	0.0495443	0.0317279	1346	tags=25%, list=7%, signal=23%	16440/381290/67972/231602/109552/12313/18438
REACTOME_PLATELET_ADHESION_TO_EXPOSED_COLLAGEN	REACTOME_PLATELET_ADHESION_TO_EXPOSED_COLLAGEN	14	0.756486	1.52266	0.0147745	0.0495443	0.0317279	1817	tags=36%, list=9%, signal=32%	12842/16412/14724/16398/12843
REACTOME_MUCOPOLYSACCHARIDOSES	REACTOME_MUCOPOLYSACCHARIDOSES	11	0.81175	1.55636	0.0150131	0.0500202	0.0320327	3531	tags=82%, list=18%, signal=67%	50917/52120/15586/27419/75612/27029/12091/15931/15932
REACTOME_RHOA_GTPASE_CYCLE	REACTOME_RHOA_GTPASE_CYCLE	147	0.464974	1.37966	0.0150307	0.0500202	0.0320327	3185	tags=33%, list=17%, signal=28%	268739/20166/223254/56418/17925/54324/29875/22325/16800/11848/66146/208846/20619/213522/102098/16709/74159/71435/110279/263406/18709/56389/27061/19285/54216/207212/109934/269608/58996/14252/71704/54411/234094/14787/11857/69710/69632/213498/71544/13367/117600/59079/263803/94190/16480/52331/106952/76577/19418
REACTOME_TRISTETRAPROLIN_TTP_ZFP36_BINDS_AND_DESTABILIZES_MRNA	REACTOME_TRISTETRAPROLIN_TTP_ZFP36_BINDS_AND_DESTABILIZES_MRNA	16	-0.737856	-1.60589	0.0158899	0.0527353	0.0337714	1574	tags=44%, list=8%, signal=40%	66446/50911/66362/72662/69639/66583/227715
REACTOME_VISUAL_PHOTOTRANSDUCTION	REACTOME_VISUAL_PHOTOTRANSDUCTION	89	0.51754	1.45612	0.0159694	0.0528552	0.0338481	2812	tags=22%, list=15%, signal=19%	20970/17921/16971/20971/20969/65107/12313/20897/11603/19739/14697/18108/15530/170752/14913/19682/11304/102294/16835/24013
REACTOME_DISEASES_ASSOCIATED_WITH_O_GLYCOSYLATION_OF_PROTEINS	REACTOME_DISEASES_ASSOCIATED_WITH_O_GLYCOSYLATION_OF_PROTEINS	61	0.571177	1.53224	0.0161366	0.0531438	0.034033	4447	tags=39%, list=23%, signal=30%	56229/94192/108153/13138/229595/18131/21825/66548/21826/16795/18132/18129/16848/73732/17833/23794/140474/381694/279028/100689/108154/216725/18128/243369
REACTOME_INTERLEUKIN_17_SIGNALING	REACTOME_INTERLEUKIN_17_SIGNALING	69	0.535669	1.4568	0.0161439	0.0531438	0.034033	4483	tags=38%, list=23%, signal=29%	26395/22190/17258/21402/12234/22034/26417/19094/319520/16476/235584/231130/26419/23939/26398/101568/16172/192656/103583/17164/16151/22187/14281/51792/16179/102626
REACTOME_ION_CHANNEL_TRANSPORT	REACTOME_ION_CHANNEL_TRANSPORT	168	0.447012	1.35311	0.0162517	0.0533546	0.034168	4232	tags=28%, list=22%, signal=22%	78339/381290/12323/382014/67972/22190/109552/117160/12313/14226/11974/11977/74772/11972/56843/12724/50769/54411/107568/252972/11975/68667/20393/66290/66237/63873/14605/56407/233979/101772/235574/102566/17178/11966/26373/19766/12727/171209/105722/242341/11973/11981/97086/22187/99663/22063/226025
REACTOME_METABOLISM_OF_ANGIOTENSINOGEN_TO_ANGIOTENSINS	REACTOME_METABOLISM_OF_ANGIOTENSINOGEN_TO_ANGIOTENSINS	14	0.749039	1.50767	0.0163717	0.0536041	0.0343278	1137	tags=21%, list=6%, signal=20%	13033/11606/14942
REACTOME_HS_GAG_BIOSYNTHESIS	REACTOME_HS_GAG_BIOSYNTHESIS	28	0.68358	1.58798	0.0171238	0.0556181	0.0356175	1939	tags=25%, list=10%, signal=23%	20970/20971/20969/11603/70484/15531/15530
REACTOME_FORMATION_OF_INCISION_COMPLEX_IN_GG_NER	REACTOME_FORMATION_OF_INCISION_COMPLEX_IN_GG_NER	43	-0.586546	-1.56755	0.0170619	0.0556181	0.0356175	2461	tags=37%, list=13%, signal=33%	170930/209357/78294/14885/22186/19359/20610/68058/14884/66671/68275/70620/11546/11545/19891/23894
REACTOME_SARS_COV_1_INFECTION	REACTOME_SARS_COV_1_INFECTION	49	0.587437	1.52333	0.0171161	0.0556181	0.0356175	3191	tags=29%, list=17%, signal=24%	328417/20441/214424/13039/67443/22190/14423/56637/68953/20440/17308/75669/66700/66371
REACTOME_FCERI_MEDIATED_CA_2_MOBILIZATION	REACTOME_FCERI_MEDIATED_CA_2_MOBILIZATION	30	0.65786	1.54968	0.0171829	0.0556618	0.0356455	2688	tags=27%, list=14%, signal=23%	16440/22325/12313/18803/14784/18019/20963/20662
REACTOME_MISCELLANEOUS_TRANSPORT_AND_BINDING_EVENTS	REACTOME_MISCELLANEOUS_TRANSPORT_AND_BINDING_EVENTS	24	0.689039	1.57238	0.0176388	0.0569868	0.036494	1617	tags=29%, list=8%, signal=27%	11518/11519/80286/241296/100604/433926/13829
REACTOME_SCF_SKP2_MEDIATED_DEGRADATION_OF_P27_P21	REACTOME_SCF_SKP2_MEDIATED_DEGRADATION_OF_P27_P21	60	-0.529777	-1.49606	0.0179198	0.0577415	0.0369773	3455	tags=53%, list=18%, signal=44%	22123/26441/67151/69077/66997/26444/66998/19173/19171/19177/21762/78294/26445/22186/26440/59029/19175/67089/19184/19181/12567/19192/54124/19182/12566/23996/66413/17463/12428/12448/27401/12447
REACTOME_ANTIGEN_PROCESSING_UBIQUITINATION_PROTEASOME_DEGRADATION	REACTOME_ANTIGEN_PROCESSING_UBIQUITINATION_PROTEASOME_DEGRADATION	299	0.400243	1.27485	0.0181308	0.0582673	0.037314	2395	tags=23%, list=12%, signal=21%	75788/72194/67615/66313/30843/74646/216080/208650/22210/224938/170737/67128/99152/67731/50762/30839/211255/22190/68497/231863/17237/207952/106052/30945/268291/209462/21402/268470/15204/12234/330369/20422/74244/218793/19155/240396/244421/22214/242521/214931/269529/74132/76580/66156/56228/269514/22200/59009/30838/50760/57296/71865/75234/107568/76608/240028/69116/117146/67921/54484/16396/209239/56371/242960/14897/78889/67490/56424/68628/78541
REACTOME_HCMV_INFECTION	REACTOME_HCMV_INFECTION	134	-0.435882	-1.36553	0.0187136	0.0599819	0.038412	2390	tags=26%, list=12%, signal=23%	227699/170762/67951/54563/234865/12412/18141/15387/12609/223921/218210/227613/52615/27681/21849/110379/97908/245688/72124/69736/18226/19069/445007/69482/22152/269113/22143/13626/70699/71844/71805/69912/59015/72787/103468
REACTOME_CELL_DEATH_SIGNALLING_VIA_NRAGE_NRIF_AND_NADE	REACTOME_CELL_DEATH_SIGNALLING_VIA_NRAGE_NRIF_AND_NADE	75	0.534661	1.47125	0.0191835	0.0613269	0.0392734	3827	tags=48%, list=20%, signal=39%	268739/54324/22325/16800/328967/101497/22190/102098/18412/12125/66340/22034/208117/226548/207212/109934/14674/269608/71704/234094/18049/94275/69632/26419/59287/213498/20662/20663/19418/14163/19353/75547/26382/54126/16801/30938
REACTOME_RET_SIGNALING	REACTOME_RET_SIGNALING	38	0.612927	1.50639	0.0192833	0.0614845	0.0393743	4528	tags=47%, list=24%, signal=36%	67399/20779/18803/18709/14389/14784/14388/327826/18747/20662/23939/19713/74769/14585/110351/19247/20416/13449
REACTOME_INTERLEUKIN_2_FAMILY_SIGNALING	REACTOME_INTERLEUKIN_2_FAMILY_SIGNALING	42	0.603687	1.51872	0.0194413	0.0618262	0.0395932	4705	tags=52%, list=24%, signal=40%	16452/171285/16332/19229/18709/14389/14784/16451/20963/20662/20663/16453/15170/16188/74769/16331/16168/12981/20851/20416/20849/20850
REACTOME_ACYL_CHAIN_REMODELLING_OF_PS	REACTOME_ACYL_CHAIN_REMODELLING_OF_PS	19	0.697564	1.49981	0.0202925	0.0643653	0.0412192	4195	tags=53%, list=22%, signal=41%	79196/18779/225845/18782/237542/14792/66350/271844/99010/26970
REACTOME_GPVI_MEDIATED_ACTIVATION_CASCADE	REACTOME_GPVI_MEDIATED_ACTIVATION_CASCADE	35	0.617675	1.49645	0.0204247	0.0646162	0.0413799	4149	tags=49%, list=22%, signal=38%	12842/11852/22325/11848/56212/18709/12843/20963/15170/106722/19354/12540/19353/74769/18607/18762/19247
REACTOME_SIGNALING_BY_TGF_BETA_RECEPTOR_COMPLEX	REACTOME_SIGNALING_BY_TGF_BETA_RECEPTOR_COMPLEX	75	0.532745	1.46598	0.0206313	0.0651009	0.0416903	2478	tags=37%, list=13%, signal=33%	75788/20602/66313/65112/20482/216080/11848/18787/97064/12579/16456/18550/22190/17127/102098/17128/17131/93742/12402/20481/26417/21815/230597/21812/94093/56424/107951/21803
REACTOME_ESTABLISHMENT_OF_SISTER_CHROMATID_COHESION	REACTOME_ESTABLISHMENT_OF_SISTER_CHROMATID_COHESION	11	-0.806865	-1.61455	0.0207499	0.0653058	0.0418214	2805	tags=73%, list=15%, signal=62%	19357/71521/100710/24061/71988/67849/20842/13006
REACTOME_SIGNALING_BY_NOTCH1	REACTOME_SIGNALING_BY_NOTCH1	74	0.530828	1.45812	0.0208726	0.0655228	0.0419604	2750	tags=32%, list=14%, signal=28%	13386/20602/15185/109689/232232/21886/11487/22190/54485/16449/15184/21402/270118/66340/208117/226548/76580/16396/59287/15183/103806/207521/328572/81004
REACTOME_INTERLEUKIN_RECEPTOR_SHC_SIGNALING	REACTOME_INTERLEUKIN_RECEPTOR_SHC_SIGNALING	26	0.67902	1.56198	0.0210224	0.0658234	0.0421529	3909	tags=50%, list=20%, signal=40%	16452/16332/18709/14389/14784/16451/20662/16453/15170/16188/74769/16331/12981
REACTOME_NR1H3_NR1H2_REGULATE_GENE_EXPRESSION_LINKED_TO_CHOLESTEROL_TRANSPORT_AND_EFFLUX	REACTOME_NR1H3_NR1H2_REGULATE_GENE_EXPRESSION_LINKED_TO_CHOLESTEROL_TRANSPORT_AND_EFFLUX	36	0.619847	1.50509	0.0210918	0.0658712	0.0421835	4651	tags=56%, list=24%, signal=42%	20602/230674/320982/236511/22260/213988/20181/15183/328572/104263/17977/81004/217351/67484/99982/11307/76850/21372/233833/11815
REACTOME_ORGANELLE_BIOGENESIS_AND_MAINTENANCE	REACTOME_ORGANELLE_BIOGENESIS_AND_MAINTENANCE	289	-0.362958	-1.22468	0.021189	0.0660056	0.0422696	2578	tags=27%, list=13%, signal=23%	76478/27078/545725/59035/19017/381760/67942/67951/67694/11951/264134/216821/73738/12465/56350/433771/66098/109151/18181/67203/108099/15161/75296/15278/17827/236266/11947/227613/225745/208518/216151/381644/12462/28080/100041639/68259/105504/15519/22154/103733/73916/99100/11950/224481/12461/52906/226169/18541/12464/230376/70799/72140/71492/20873/17706/56297/231123/15526/28135/329795/22152/26920/75786/22143/230935/21780/12534/76779/68316/18817/225659/18005/12469/71909/74360/101565/13063
REACTOME_DISEASES_OF_CARBOHYDRATE_METABOLISM	REACTOME_DISEASES_OF_CARBOHYDRATE_METABOLISM	32	0.643305	1.52966	0.0213164	0.0662332	0.0424154	3531	tags=44%, list=18%, signal=36%	50917/52120/15586/27419/22190/14936/13853/75612/27029/21351/12091/15931/74185/15932
REACTOME_RNA_POLYMERASE_III_TRANSCRIPTION_TERMINATION	REACTOME_RNA_POLYMERASE_III_TRANSCRIPTION_TERMINATION	23	-0.674986	-1.58054	0.0214499	0.0664635	0.0425628	3279	tags=61%, list=17%, signal=51%	70428/70408/20018/12909/26939/69833/218832/20016/18032/66420/74414/245841/20823/67065
REACTOME_G_PROTEIN_MEDIATED_EVENTS	REACTOME_G_PROTEIN_MEDIATED_EVENTS	50	0.56475	1.47318	0.0214997	0.0664635	0.0425628	1645	tags=16%, list=9%, signal=15%	16440/14678/12323/18753/12313/18797/14680/11515
REACTOME_METABOLISM_OF_NUCLEOTIDES	REACTOME_METABOLISM_OF_NUCLEOTIDES	94	-0.478437	-1.44109	0.0217934	0.0672008	0.043035	1759	tags=29%, list=9%, signal=26%	18103/11564/229363/67054/231327/13178/11566/109674/110074/21915/20135/74167/108147/51797/237823/18102/381101/23918/80914/14450/66422/69719/11637/22171/20133/56749/22247
REACTOME_GLYCOSPHINGOLIPID_METABOLISM	REACTOME_GLYCOSPHINGOLIPID_METABOLISM	38	0.606581	1.4908	0.0218717	0.0672719	0.0430805	3125	tags=39%, list=16%, signal=33%	14420/19156/230101/11883/54447/20598/14466/23943/223753/15212/52635/22234/58911/14667/12091
REACTOME_ENDOSOMAL_SORTING_COMPLEX_REQUIRED_FOR_TRANSPORT_ESCRT	REACTOME_ENDOSOMAL_SORTING_COMPLEX_REQUIRED_FOR_TRANSPORT_ESCRT	30	0.647849	1.5261	0.0220923	0.067636	0.0433137	3191	tags=47%, list=17%, signal=39%	15239/76959/67123/22190/20479/22088/56324/68953/330192/52348/194309/28084/66700/66371
REACTOME_RUNX2_REGULATES_BONE_DEVELOPMENT	REACTOME_RUNX2_REGULATES_BONE_DEVELOPMENT	32	0.64171	1.52587	0.0221011	0.067636	0.0433137	1648	tags=25%, list=9%, signal=23%	12842/15185/11350/97064/20779/17128/26417/17132
REACTOME_ELEVATION_OF_CYTOSOLIC_CA2_LEVELS	REACTOME_ELEVATION_OF_CYTOSOLIC_CA2_LEVELS	16	0.731647	1.51211	0.0224146	0.0684234	0.043818	1346	tags=19%, list=7%, signal=17%	16440/231602/18438
REACTOME_PEROXISOMAL_LIPID_METABOLISM	REACTOME_PEROXISOMAL_LIPID_METABOLISM	28	0.669624	1.55556	0.0225312	0.0686075	0.0439359	3905	tags=57%, list=20%, signal=46%	80911/74114/67131/11666/74159/12908/56690/56794/20524/74147/20280/26378/113868/170789/11430/67528
REACTOME_RHO_GTPASES_ACTIVATE_KTN1	REACTOME_RHO_GTPASES_ACTIVATE_KTN1	11	0.795767	1.52571	0.0228458	0.0692308	0.044335	926	tags=36%, list=5%, signal=35%	232943/11848/16709/56212
REACTOME_GABA_RECEPTOR_ACTIVATION	REACTOME_GABA_RECEPTOR_ACTIVATION	47	0.569405	1.46675	0.0228496	0.0692308	0.044335	3540	tags=23%, list=18%, signal=19%	14678/14693/14680/54393/14697/11515/66066/14696/14688/64337/20320
REACTOME_ABORTIVE_ELONGATION_OF_HIV_1_TRANSCRIPT_IN_THE_ABSENCE_OF_TAT	REACTOME_ABORTIVE_ELONGATION_OF_HIV_1_TRANSCRIPT_IN_THE_ABSENCE_OF_TAT	23	-0.66822	-1.5647	0.0239733	0.072276	0.0462851	2783	tags=70%, list=14%, signal=60%	20020/67710/20021/68705/69833/433702/231329/66420/69241/245841/20022/68092/98053/27632/24116/69920
REACTOME_HEME_BIOSYNTHESIS	REACTOME_HEME_BIOSYNTHESIS	14	-0.715935	-1.49847	0.0239712	0.072276	0.0462851	1802	tags=29%, list=9%, signal=26%	226844/26357/12892/70383
REACTOME_TRANS_GOLGI_NETWORK_VESICLE_BUDDING	REACTOME_TRANS_GOLGI_NETWORK_VESICLE_BUDDING	70	0.529374	1.44403	0.0241579	0.0726525	0.0465263	4380	tags=49%, list=23%, signal=38%	15239/224139/109689/20619/20615/231580/233489/232946/22320/13430/11774/11765/68953/108124/22318/11820/75612/11781/21985/105245/14533/11777/16004/320634/170760/12874/22134/11840/74438/29816/20909/11769/18457/27059
REACTOME_RNA_POLYMERASE_III_TRANSCRIPTION_INITIATION_FROM_TYPE_3_PROMOTER	REACTOME_RNA_POLYMERASE_III_TRANSCRIPTION_INITIATION_FROM_TYPE_3_PROMOTER	28	-0.634521	-1.54965	0.0246977	0.0740931	0.0474488	3345	tags=57%, list=17%, signal=47%	70428/20841/70408/20018/12909/26939/227644/69833/218832/20016/66420/74414/544971/245841/21374/67065
REACTOME_INHIBITION_OF_DNA_RECOMBINATION_AT_TELOMERE	REACTOME_INHIBITION_OF_DNA_RECOMBINATION_AT_TELOMERE	53	-0.522039	-1.43886	0.0248741	0.074439	0.0476703	2717	tags=25%, list=14%, signal=21%	69833/497652/232440/231329/66420/69241/21749/245841/20022/51788/28113/69920/15270
REACTOME_REGULATION_OF_TNFR1_SIGNALING	REACTOME_REGULATION_OF_TNFR1_SIGNALING	35	0.609918	1.47766	0.0253682	0.0756678	0.0484572	4351	tags=51%, list=23%, signal=40%	66552/71609/22190/74256/11796/11798/22030/52440/53376/19766/268749/12370/16151/11797/228355/22187/21929/21937
REACTOME_CELLULAR_RESPONSE_TO_STARVATION	REACTOME_CELLULAR_RESPONSE_TO_STARVATION	151	-0.408976	-1.30869	0.025409	0.0756678	0.0484572	3289	tags=36%, list=17%, signal=30%	20091/98402/68775/27367/56716/19946/57294/16785/13665/67097/19982/270106/66480/19921/110954/20104/67204/67941/20005/66483/19933/19934/76252/57808/78294/54127/67025/27370/268449/22186/11837/19951/54217/19988/68193/76846/26961/108664/56692/67891/19944/20088/27176/19899/100503670/20068/110379/67186/101142/269261/12608/72124/16898/245670
REACTOME_TNF_SIGNALING	REACTOME_TNF_SIGNALING	44	0.585969	1.4908	0.0256579	0.0762226	0.0488125	4351	tags=43%, list=23%, signal=33%	66552/71609/22190/74256/20598/11796/11798/22030/52440/53376/19766/268749/12370/16151/11797/228355/22187/21929/21937
REACTOME_ION_HOMEOSTASIS	REACTOME_ION_HOMEOSTASIS	51	0.583817	1.52569	0.0257812	0.0762954	0.0488591	842	tags=14%, list=4%, signal=13%	16440/381290/12323/67972/109552/12313/14226
REACTOME_G_ALPHA_S_SIGNALLING_EVENTS	REACTOME_G_ALPHA_S_SIGNALLING_EVENTS	117	0.464764	1.34614	0.0258077	0.0762954	0.0488591	3888	tags=19%, list=20%, signal=15%	14678/14687/14693/18577/109689/51801/20779/71111/14697/11515/383563/238871/14652/66066/14696/18583/14773/14688/64337/23984/14683/12922
REACTOME_ATF6_ATF6_ALPHA_ACTIVATES_CHAPERONE_GENES	REACTOME_ATF6_ATF6_ALPHA_ACTIVATES_CHAPERONE_GENES	10	-0.778732	-1.50554	0.0263911	0.0776432	0.0497223	1116	tags=30%, list=6%, signal=28%	22027/12317/18046
REACTOME_PROCESSING_AND_ACTIVATION_OF_SUMO	REACTOME_PROCESSING_AND_ACTIVATION_OF_SUMO	10	-0.77695	-1.50209	0.0263911	0.0776432	0.0497223	2461	tags=60%, list=13%, signal=52%	56459/170930/223870/20610/75826/50995
REACTOME_SIGNALING_BY_FGFR2_IIIA_TM	REACTOME_SIGNALING_BY_FGFR2_IIIA_TM	19	-0.664551	-1.49853	0.0281795	0.082634	0.0529183	3762	tags=79%, list=20%, signal=64%	20020/67710/20021/68705/69833/433702/231329/14183/66420/69241/245841/20022/68092/98053/69920
REACTOME_CASPASE_MEDIATED_CLEAVAGE_OF_CYTOSKELETAL_PROTEINS	REACTOME_CASPASE_MEDIATED_CLEAVAGE_OF_CYTOSKELETAL_PROTEINS	12	0.769723	1.49504	0.0282231	0.082634	0.0529183	444	tags=33%, list=2%, signal=33%	12368/11518/18810/227753
REACTOME_GABA_B_RECEPTOR_ACTIVATION	REACTOME_GABA_B_RECEPTOR_ACTIVATION	36	0.605548	1.47037	0.0287003	0.0838296	0.053684	3518	tags=28%, list=18%, signal=23%	14678/14693/14680/54393/14697/11515/66066/14696/14688/64337
REACTOME_STABILIZATION_OF_P53	REACTOME_STABILIZATION_OF_P53	57	-0.51866	-1.44749	0.0290698	0.0847057	0.054245	4276	tags=61%, list=22%, signal=48%	16913/26443/26446/23997/70247/19172/26442/22123/26441/67151/11920/69077/50883/66997/22059/26444/66998/19173/19171/19177/21762/78294/26445/22186/26440/59029/19175/67089/19184/19181/19192/19182/23996/66413/17463
REACTOME_ADRENALINE_NORADRENALINE_INHIBITS_INSULIN_SECRETION	REACTOME_ADRENALINE_NORADRENALINE_INHIBITS_INSULIN_SECRETION	25	0.662729	1.52042	0.0297078	0.0863581	0.0553032	3518	tags=36%, list=18%, signal=29%	14678/12297/14693/14697/12288/66066/14696/14688/64337
REACTOME_CITRIC_ACID_CYCLE_TCA_CYCLE	REACTOME_CITRIC_ACID_CYCLE_TCA_CYCLE	22	-0.643982	-1.50463	0.0298861	0.0864638	0.0553709	4479	tags=73%, list=23%, signal=56%	12974/56451/14194/109264/78920/13382/107029/18293/66945/20917/11429/20916/67680/67834/170718/17448
REACTOME_SLC_MEDIATED_TRANSMEMBRANE_TRANSPORT	REACTOME_SLC_MEDIATED_TRANSMEMBRANE_TRANSPORT	219	0.416027	1.29378	0.029838	0.0864638	0.0553709	3668	tags=23%, list=19%, signal=19%	26569/71279/235504/107723/56017/68682/12215/20536/109552/12313/12394/215113/20532/54403/106947/26457/20535/76257/108652/56327/20499/236794/20525/70484/58246/20529/18400/20498/170756/20516/74340/243328/20520/338365/55963/215335/98396/269346/30791/22232/30805/268512/24059/110895/228368/73836/231583/56643/100434/110893/212980
REACTOME_SIGNALING_BY_ACTIVIN	REACTOME_SIGNALING_BY_ACTIVIN	15	0.733262	1.49075	0.0299615	0.0864765	0.055379	3347	tags=47%, list=17%, signal=39%	83554/17127/17128/11479/26417/16323/11481
REACTOME_MRNA_DECAY_BY_5_TO_3_EXORIBONUCLEASE	REACTOME_MRNA_DECAY_BY_5_TO_3_EXORIBONUCLEASE	15	-0.702641	-1.51274	0.0310981	0.0895449	0.0573441	1597	tags=47%, list=8%, signal=43%	66373/78651/67207/27756/66094/50783/67678
REACTOME_FCERI_MEDIATED_MAPK_ACTIVATION	REACTOME_FCERI_MEDIATED_MAPK_ACTIVATION	32	0.631389	1.50133	0.0312785	0.0896405	0.0574052	3283	tags=41%, list=17%, signal=34%	18479/22325/16653/18803/26417/16476/14784/26401/26419/20963/20662/26398/19353
REACTOME_MET_ACTIVATES_RAP1_AND_RAC1	REACTOME_MET_ACTIVATES_RAP1_AND_RAC1	11	0.780784	1.49699	0.0312239	0.0896405	0.0574052	3683	tags=64%, list=19%, signal=51%	215449/12928/14784/14388/67299/19353/15234
REACTOME_FGFRL1_MODULATION_OF_FGFR1_SIGNALING	REACTOME_FGFRL1_MODULATION_OF_FGFR1_SIGNALING	12	0.758857	1.47394	0.0313882	0.0897438	0.0574714	2961	tags=42%, list=15%, signal=35%	116701/14173/14172/114716/14171
REACTOME_DOWNSTREAM_SIGNAL_TRANSDUCTION	REACTOME_DOWNSTREAM_SIGNAL_TRANSDUCTION	29	0.641949	1.49978	0.031939	0.0911046	0.0583429	5183	tags=72%, list=27%, signal=53%	18590/20779/16653/20852/18803/18709/12928/18591/14784/218397/17974/20662/74769/19247/20851/18596/18595/20850/12927/18176/20848
REACTOME_INTERLEUKIN_20_FAMILY_SIGNALING	REACTOME_INTERLEUKIN_20_FAMILY_SIGNALING	20	0.684609	1.49538	0.0321612	0.091524	0.0586115	4705	tags=50%, list=24%, signal=38%	54721/16452/16451/16155/16453/19247/20851/20849/213208/20850
REACTOME_MITOCHONDRIAL_TRNA_AMINOACYLATION	REACTOME_MITOCHONDRIAL_TRNA_AMINOACYLATION	21	-0.671121	-1.55901	0.0325616	0.0924475	0.0592028	2343	tags=43%, list=12%, signal=38%	109093/244141/74776/71941/71984/226539/85305/212679/70120
REACTOME_DISEASES_OF_MITOTIC_CELL_CYCLE	REACTOME_DISEASES_OF_MITOTIC_CELL_CYCLE	38	-0.571699	-1.49107	0.0329912	0.0934495	0.0598445	1952	tags=39%, list=10%, signal=36%	66440/68612/59008/13555/17222/75430/12567/12566/52563/12448/21781/27401/77891/12447/242705
REACTOME_CARDIAC_CONDUCTION	REACTOME_CARDIAC_CONDUCTION	111	0.471539	1.36433	0.0331232	0.0936057	0.0599446	1843	tags=15%, list=10%, signal=14%	16440/381290/12323/230103/12295/67972/97064/109552/12313/14226/16511/15258/16530/16526/16535/20266/57814
REACTOME_SULFUR_AMINO_ACID_METABOLISM	REACTOME_SULFUR_AMINO_ACID_METABOLISM	27	-0.610703	-1.49338	0.0340178	0.0959113	0.0614211	3119	tags=48%, list=16%, signal=40%	269378/27376/211389/66902/56551/11720/211488/238505/107869/22117/210009/14719/67870
REACTOME_GP1B_IX_V_ACTIVATION_SIGNALLING	REACTOME_GP1B_IX_V_ACTIVATION_SIGNALLING	11	0.77529	1.48645	0.0343725	0.0966874	0.061918	2066	tags=55%, list=11%, signal=49%	12842/14724/20779/22631/12843/192176
REACTOME_CELLULAR_SENESCENCE	REACTOME_CELLULAR_SENESCENCE	175	-0.397329	-1.27082	0.0348492	0.0978026	0.0626322	2296	tags=21%, list=12%, signal=19%	232440/12581/78294/19360/12580/66440/170644/22186/68612/59008/13555/21749/52615/17222/75430/16906/51788/27354/12567/97908/12151/12566/12608/52563/245688/15901/28113/12428/12448/13626/21781/17535/77891/12447/15270/66403/242705
REACTOME_SENSORY_PERCEPTION_OF_TASTE	REACTOME_SENSORY_PERCEPTION_OF_TASTE	23	0.658212	1.49157	0.0350894	0.0982503	0.0629189	3518	tags=30%, list=18%, signal=25%	16440/56843/20266/68667/83771/14688/64337
REACTOME_LATE_ENDOSOMAL_MICROAUTOPHAGY	REACTOME_LATE_ENDOSOMAL_MICROAUTOPHAGY	31	0.611914	1.44832	0.0356975	0.0997239	0.0638626	3191	tags=42%, list=17%, signal=35%	15185/67123/66905/11520/22190/22088/68953/330192/52348/194309/22352/66700/66371
REACTOME_DOWNREGULATION_OF_SMAD2_3_SMAD4_TRANSCRIPTIONAL_ACTIVITY	REACTOME_DOWNREGULATION_OF_SMAD2_3_SMAD4_TRANSCRIPTIONAL_ACTIVITY	28	0.655138	1.5219	0.0359693	0.100024	0.0640549	2036	tags=46%, list=11%, signal=42%	20602/66313/20482/216080/18787/97064/22190/17127/17128/17131/20481/21815/94093
REACTOME_SYNTHESIS_OF_IP3_AND_IP4_IN_THE_CYTOSOL	REACTOME_SYNTHESIS_OF_IP3_AND_IP4_IN_THE_CYTOSOL	25	0.653256	1.49869	0.0359075	0.100024	0.0640549	4060	tags=52%, list=21%, signal=41%	18799/12313/18797/16332/18803/217837/72469/233011/104759/320634/16331/269615/74055
REACTOME_SIGNALLING_TO_RAS	REACTOME_SIGNALLING_TO_RAS	20	0.678654	1.48237	0.0363446	0.100838	0.0645759	2688	tags=50%, list=14%, signal=43%	64143/56044/20779/16653/19094/19730/14784/18049/216148/20662
REACTOME_ACTIVATED_NOTCH1_TRANSMITS_SIGNAL_TO_THE_NUCLEUS	REACTOME_ACTIVATED_NOTCH1_TRANSMITS_SIGNAL_TO_THE_NUCLEUS	32	0.622683	1.48063	0.0365353	0.101136	0.064767	2558	tags=41%, list=13%, signal=35%	13386/109689/11487/22190/54485/16449/66340/208117/226548/76580/16396/59287/207521
REACTOME_ADENYLATE_CYCLASE_INHIBITORY_PATHWAY	REACTOME_ADENYLATE_CYCLASE_INHIBITORY_PATHWAY	11	0.770899	1.47804	0.0390953	0.107977	0.0691482	1645	tags=27%, list=9%, signal=25%	14678/14680/11515
REACTOME_BBSOME_MEDIATED_CARGO_TARGETING_TO_CILIUM	REACTOME_BBSOME_MEDIATED_CARGO_TARGETING_TO_CILIUM	23	-0.649074	-1.51987	0.0402134	0.110264	0.0706127	3227	tags=43%, list=17%, signal=36%	21454/216363/71769/12465/12462/12461/12464/71492/56297/12469
REACTOME_FORMATION_OF_ATP_BY_CHEMIOSMOTIC_COUPLING	REACTOME_FORMATION_OF_ATP_BY_CHEMIOSMOTIC_COUPLING	18	-0.669158	-1.49383	0.0401612	0.110264	0.0706127	3839	tags=61%, list=20%, signal=49%	71679/11957/11949/11958/11946/67942/11951/11947/28080/11950/17706
REACTOME_FORMATION_OF_FIBRIN_CLOT_CLOTTING_CASCADE	REACTOME_FORMATION_OF_FIBRIN_CLOT_CLOTTING_CASCADE	34	0.613427	1.4722	0.0402854	0.110264	0.0706127	1296	tags=18%, list=7%, signal=16%	14067/14066/14724/14062/21788/19123
REACTOME_TOLL_LIKE_RECEPTOR_9_TLR9_CASCADE	REACTOME_TOLL_LIKE_RECEPTOR_9_TLR9_CASCADE	94	0.477206	1.34954	0.0402576	0.110264	0.0706127	4483	tags=38%, list=23%, signal=30%	26395/71966/22190/17258/240518/21402/12234/22034/26417/19094/319520/16476/235584/11820/26401/231130/19697/26419/11596/23939/26398/101568/75669/216238/20203/192656/103583/12475/17164/16151/22187/14281/51792/106759/16179/102626
REACTOME_RNA_POLYMERASE_III_CHAIN_ELONGATION	REACTOME_RNA_POLYMERASE_III_CHAIN_ELONGATION	18	-0.668972	-1.49342	0.0408477	0.110807	0.0709604	3704	tags=67%, list=19%, signal=54%	70428/70408/20018/12909/26939/69833/218832/20016/66420/74414/245841/67065
REACTOME_DNA_DAMAGE_RECOGNITION_IN_GG_NER	REACTOME_DNA_DAMAGE_RECOGNITION_IN_GG_NER	38	-0.561857	-1.4654	0.0407781	0.110807	0.0709604	2321	tags=45%, list=12%, signal=39%	51812/56456/26893/78294/22186/19359/26895/70020/209318/108679/69714/26572/56505/233875/26891/11546/11545
REACTOME_SYNTHESIS_OF_SUBSTRATES_IN_N_GLYCAN_BIOSYTHESIS	REACTOME_SYNTHESIS_OF_SUBSTRATES_IN_N_GLYCAN_BIOSYTHESIS	59	0.527578	1.40415	0.0407504	0.110807	0.0709604	3500	tags=34%, list=18%, signal=28%	235504/20441/57357/234730/66174/22122/29858/245847/14584/109785/13481/75540/20440/56174/20451/192156/12091/228368/67422/20454
REACTOME_BETA_CATENIN_INDEPENDENT_WNT_SIGNALING	REACTOME_BETA_CATENIN_INDEPENDENT_WNT_SIGNALING	145	0.445427	1.3201	0.040625	0.110807	0.0709604	1884	tags=16%, list=10%, signal=14%	75788/16440/12387/66313/71770/14693/11848/236511/208846/22190/12313/57265/16653/18797/11771/12006/20422/22411/14697/213988/13542/57296/21414
REACTOME_RHOB_GTPASE_CYCLE	REACTOME_RHOB_GTPASE_CYCLE	69	0.505392	1.37446	0.0411862	0.111477	0.0713893	2902	tags=36%, list=15%, signal=31%	20166/17925/11852/54324/22325/16800/208846/20619/71435/110279/18709/19285/54216/207212/109934/14252/71704/234094/69632/213498/13367/59079/263803/94190/16480
REACTOME_REGULATION_OF_TP53_ACTIVITY_THROUGH_ACETYLATION	REACTOME_REGULATION_OF_TP53_ACTIVITY_THROUGH_ACETYLATION	30	-0.587519	-1.45041	0.0422962	0.114228	0.0731509	3250	tags=50%, list=17%, signal=42%	244349/234366/22059/26992/11652/433759/216848/23942/66262/23988/15182/23797/245688/70088/17192
REACTOME_PYROPTOSIS	REACTOME_PYROPTOSIS	24	-0.62837	-1.4972	0.0424971	0.114264	0.0731739	985	tags=21%, list=5%, signal=20%	12363/15289/12018/12028/13063
REACTOME_ANCHORING_OF_THE_BASAL_BODY_TO_THE_PLASMA_MEMBRANE	REACTOME_ANCHORING_OF_THE_BASAL_BODY_TO_THE_PLASMA_MEMBRANE	97	-0.451005	-1.36131	0.0424464	0.114264	0.0731739	1875	tags=30%, list=10%, signal=27%	67203/75296/236266/227613/225745/208518/381644/15519/22154/103733/99100/52906/18541/230376/70799/72140/20873/231123/28135/329795/26920/75786/12534/18817/225659/18005/71909/74360/101565
REACTOME_SIGNALING_BY_NTRK2_TRKB	REACTOME_SIGNALING_BY_NTRK2_TRKB	25	0.636201	1.45956	0.0429553	0.114736	0.0734762	4401	tags=56%, list=23%, signal=43%	78405/12568/20779/16653/18803/14784/14388/327826/20662/19353/107971/19247/12064/20416
REACTOME_PLATELET_HOMEOSTASIS	REACTOME_PLATELET_HOMEOSTASIS	84	0.50448	1.41449	0.0428534	0.114736	0.0734762	4390	tags=36%, list=23%, signal=28%	16440/381290/14693/67972/231602/109552/12313/18438/225849/14697/58802/109305/242202/66066/15170/14696/18126/26932/14688/64337/110893/23984/18439/14683/18613/19247/207728/51792/11937/26931
REACTOME_TRANSCRIPTIONAL_REGULATION_BY_RUNX3	REACTOME_TRANSCRIPTIONAL_REGULATION_BY_RUNX3	96	0.469888	1.33503	0.0429253	0.114736	0.0734762	1356	tags=19%, list=7%, signal=18%	75788/12575/12387/56484/66313/14219/97064/11906/22190/17127/20779/12394/16449/16653/17128/20422/270118/12125
REACTOME_STIMULI_SENSING_CHANNELS	REACTOME_STIMULI_SENSING_CHANNELS	95	0.472382	1.33951	0.0432	0.115137	0.073733	4232	tags=31%, list=22%, signal=24%	78339/382014/22190/109552/117160/12313/14226/56843/12724/107568/252972/68667/20393/63873/14605/56407/233979/101772/102566/26373/19766/12727/171209/105722/97086/22187/99663/22063/226025
REACTOME_ER_QUALITY_CONTROL_COMPARTMENT_ERQC	REACTOME_ER_QUALITY_CONTROL_COMPARTMENT_ERQC	21	0.66607	1.47068	0.0433276	0.115225	0.0737893	2542	tags=52%, list=13%, signal=46%	227619/22190/216440/54197/108687/192193/22644/223455/23802/66435/20338
REACTOME_RHOU_GTPASE_CYCLE	REACTOME_RHOU_GTPASE_CYCLE	40	0.582957	1.4471	0.0434783	0.115309	0.0738429	3848	tags=55%, list=20%, signal=44%	15239/18479/29875/20779/19229/18709/56324/69581/26431/66894/14784/20403/20740/17974/216963/83669/12540/244895/22284/54126/20844/71228
REACTOME_SIGNALING_BY_INSULIN_RECEPTOR	REACTOME_SIGNALING_BY_INSULIN_RECEPTOR	74	0.498727	1.36994	0.0435484	0.115309	0.0738429	4722	tags=42%, list=25%, signal=32%	11974/14173/16653/11972/18709/26417/14389/14784/14172/54411/16367/11975/14388/66290/327826/66237/20662/14182/14171/75669/11966/16337/74769/242341/18607/11973/19247/20416/21871/14184/11984
REACTOME_BUDDING_AND_MATURATION_OF_HIV_VIRION	REACTOME_BUDDING_AND_MATURATION_OF_HIV_VIRION	27	0.632502	1.46766	0.0436572	0.115346	0.0738669	4313	tags=52%, list=22%, signal=40%	76959/67123/22190/20479/22088/68953/330192/52348/194309/66700/66371/107305/22187/18571
REACTOME_INOSITOL_PHOSPHATE_METABOLISM	REACTOME_INOSITOL_PHOSPHATE_METABOLISM	45	0.563546	1.44215	0.0444444	0.116919	0.074874	4087	tags=47%, list=21%, signal=37%	18799/76500/12313/18797/16332/269180/18803/217837/210376/72469/27399/233011/104759/320634/327655/75678/16331/71207/269615/74055/212111
REACTOME_SIGNALING_BY_CSF3_G_CSF	REACTOME_SIGNALING_BY_CSF3_G_CSF	30	0.61175	1.44106	0.0444027	0.116919	0.074874	4401	tags=50%, list=23%, signal=39%	54721/216080/16452/22190/16653/14389/14784/16451/20963/56550/67673/22187/19247/20851/20416
REACTOME_CHOLESTEROL_BIOSYNTHESIS	REACTOME_CHOLESTEROL_BIOSYNTHESIS	25	0.629451	1.44408	0.0446735	0.117268	0.0750978	3271	tags=48%, list=17%, signal=40%	73166/15490/224530/14137/235293/66234/18194/208715/15357/13595/192156/110196
REACTOME_DISASSEMBLY_OF_THE_DESTRUCTION_COMPLEX_AND_RECRUITMENT_OF_AXIN_TO_THE_MEMBRANE	REACTOME_DISASSEMBLY_OF_THE_DESTRUCTION_COMPLEX_AND_RECRUITMENT_OF_AXIN_TO_THE_MEMBRANE	29	0.602916	1.40859	0.044905	0.117622	0.0753245	3585	tags=41%, list=19%, signal=34%	12387/57265/103236/56637/225849/72345/13542/16973/27412/13544/26932/14362
REACTOME_SIGNAL_REGULATORY_PROTEIN_FAMILY_INTERACTIONS	REACTOME_SIGNAL_REGULATORY_PROTEIN_FAMILY_INTERACTIONS	11	0.769581	1.47551	0.0453752	0.118345	0.0757873	4149	tags=91%, list=22%, signal=71%	20779/19229/14784/14083/15170/54353/16423/19261/23880/19247
REACTOME_RECEPTOR_MEDIATED_MITOPHAGY	REACTOME_RECEPTOR_MEDIATED_MITOPHAGY	11	0.768258	1.47297	0.0453752	0.118345	0.0757873	1492	tags=45%, list=8%, signal=42%	66734/67443/22241/20779/67526
REACTOME_GLYCOGEN_METABOLISM	REACTOME_GLYCOGEN_METABOLISM	26	0.640864	1.47421	0.0458815	0.119409	0.0764691	4074	tags=58%, list=21%, signal=46%	77559/110078/22190/12313/14936/13853/72157/110095/19309/66681/216558/74185/70974/102093/22187
REACTOME_TOLL_LIKE_RECEPTOR_TLR1_TLR2_CASCADE	REACTOME_TOLL_LIKE_RECEPTOR_TLR1_TLR2_CASCADE	99	0.468756	1.33566	0.046549	0.120888	0.0774162	3841	tags=32%, list=20%, signal=26%	26395/71966/21899/22190/17258/240518/21402/12234/22034/26417/19094/319520/16476/235584/117149/11820/26401/231130/19697/26419/11596/23939/26398/101568/20193/20203/192656/103583/12475/17164/24058/16151
REACTOME_CONSTITUTIVE_SIGNALING_BY_ABERRANT_PI3K_IN_CANCER	REACTOME_CONSTITUTIVE_SIGNALING_BY_ABERRANT_PI3K_IN_CANCER	73	0.495207	1.35916	0.0471545	0.1222	0.0782564	4700	tags=40%, list=24%, signal=30%	18590/20779/13649/56212/14173/13866/18709/18591/14389/14784/14172/16367/14388/327826/14182/14171/19354/19353/83490/74769/15234/21802/13867/12487/19247/268980/18596/18595/14184
REACTOME_REGULATION_OF_PTEN_STABILITY_AND_ACTIVITY	REACTOME_REGULATION_OF_PTEN_STABILITY_AND_ACTIVITY	69	-0.464844	-1.33742	0.0475781	0.123036	0.0787918	4276	tags=55%, list=22%, signal=43%	16913/26443/26446/23997/73162/70247/19172/26442/22123/26441/67151/19211/69077/66997/11652/26444/66998/19173/19171/19177/21762/78294/26445/22186/26440/59029/19175/67089/19184/13000/19181/19192/19182/19720/23797/23996/66413/17463
REACTOME_NETRIN_1_SIGNALING	REACTOME_NETRIN_1_SIGNALING	47	0.549958	1.41665	0.0477816	0.12304	0.0787941	4382	tags=47%, list=23%, signal=36%	18479/20779/319713/18803/19094/114873/17909/14083/57764/26419/22253/13508/20437/12540/19353/107449/231148/26415/20562/19247/22063/223435
REACTOME_MITOCHONDRIAL_BIOGENESIS	REACTOME_MITOCHONDRIAL_BIOGENESIS	94	-0.447951	-1.34926	0.047748	0.12304	0.0787941	3496	tags=38%, list=18%, signal=31%	68653/382056/108079/26416/76614/20185/19014/11958/11946/545725/59035/19017/381760/67942/11951/216821/433771/66098/109151/18181/108099/15161/15278/17827/11947/216151/28080/11950/224481/226169/17706/15526/230935/21780/68316/13063
REACTOME_GLUTAMATE_NEUROTRANSMITTER_RELEASE_CYCLE	REACTOME_GLUTAMATE_NEUROTRANSMITTER_RELEASE_CYCLE	24	0.634335	1.44754	0.0481928	0.123837	0.0793046	2889	tags=29%, list=15%, signal=25%	20910/22318/233977/20907/76787/22249/216456
REACTOME_SIALIC_ACID_METABOLISM	REACTOME_SIALIC_ACID_METABOLISM	29	0.602327	1.40721	0.0483592	0.124003	0.079411	4910	tags=34%, list=26%, signal=26%	235504/20441/20440/20451/12091/20454/12764/19025/50798/94181
REACTOME_ASSEMBLY_OF_THE_ORC_COMPLEX_AT_THE_ORIGIN_OF_REPLICATION	REACTOME_ASSEMBLY_OF_THE_ORC_COMPLEX_AT_THE_ORIGIN_OF_REPLICATION	51	-0.514242	-1.40942	0.0491448	0.125753	0.0805314	1367	tags=14%, list=7%, signal=13%	51788/16211/97908/18393/18392/56452/15270
REACTOME_TGF_BETA_RECEPTOR_SIGNALING_IN_EMT_EPITHELIAL_TO_MESENCHYMAL_TRANSITION	REACTOME_TGF_BETA_RECEPTOR_SIGNALING_IN_EMT_EPITHELIAL_TO_MESENCHYMAL_TRANSITION	16	0.716065	1.47991	0.0496454	0.126767	0.0811811	2478	tags=50%, list=13%, signal=44%	75788/11848/16456/22190/102098/93742/21812/21803
REACTOME_MATURATION_OF_SARS_COV_2_SPIKE_PROTEIN	REACTOME_MATURATION_OF_SARS_COV_2_SPIKE_PROTEIN	29	0.621109	1.45109	0.0501153	0.1277	0.0817781	2575	tags=28%, list=13%, signal=24%	103534/20441/80286/107895/227619/108687/20440/17308
REACTOME_ATF6_ATF6_ALPHA_ACTIVATES_CHAPERONES	REACTOME_ATF6_ATF6_ALPHA_ACTIVATES_CHAPERONES	12	-0.729323	-1.49429	0.0504635	0.128051	0.0820032	1116	tags=33%, list=6%, signal=31%	270669/22027/12317/18046
REACTOME_RMTS_METHYLATE_HISTONE_ARGININES	REACTOME_RMTS_METHYLATE_HISTONE_ARGININES	66	-0.47242	-1.35696	0.0503606	0.128051	0.0820032	2505	tags=29%, list=13%, signal=25%	319166/59035/20587/232440/56456/70465/66423/51788/140858/12567/97908/99890/245688/71974/16898/15469/27374/15270/214572
REACTOME_RETROGRADE_TRANSPORT_AT_THE_TRANS_GOLGI_NETWORK	REACTOME_RETROGRADE_TRANSPORT_AT_THE_TRANS_GOLGI_NETWORK	48	0.540025	1.39789	0.0509338	0.128976	0.0825953	4051	tags=38%, list=21%, signal=30%	242406/228960/66905/232286/69834/54214/19346/108124/102339/233824/70297/16834/16004/56382/76332/53611/22134/76899
REACTOME_RAF_INDEPENDENT_MAPK1_3_ACTIVATION	REACTOME_RAF_INDEPENDENT_MAPK1_3_ACTIVATION	23	0.636171	1.44163	0.0511073	0.129147	0.0827048	2492	tags=43%, list=13%, signal=38%	26395/54721/18611/63953/16452/26417/319520/235584/19252/16451
REACTOME_ACTIVATION_OF_KAINATE_RECEPTORS_UPON_GLUTAMATE_BINDING	REACTOME_ACTIVATION_OF_KAINATE_RECEPTORS_UPON_GLUTAMATE_BINDING	29	0.600742	1.40351	0.0518135	0.13066	0.0836739	3708	tags=34%, list=19%, signal=28%	14693/12313/18797/14697/13383/66066/14696/14688/64337/14809
REACTOME_ACYL_CHAIN_REMODELLING_OF_PE	REACTOME_ACYL_CHAIN_REMODELLING_OF_PE	24	0.626847	1.43046	0.0533563	0.134273	0.0859874	4196	tags=50%, list=22%, signal=39%	18779/105501/225845/18782/67452/66727/14792/66350/271844/99010/26970/53357
REACTOME_SYNTHESIS_OF_PIPS_AT_THE_PLASMA_MEMBRANE	REACTOME_SYNTHESIS_OF_PIPS_AT_THE_PLASMA_MEMBRANE	52	0.532749	1.39588	0.0539629	0.13524	0.0866071	4524	tags=54%, list=24%, signal=41%	19062/83436/97287/74302/67073/20975/16332/269180/18709/117150/19341/210376/17772/101476/109135/320634/74769/271457/16331/68365/84095/240752/231999/11840/69217/219135/18718/19249
REACTOME_FCGR3A_MEDIATED_IL10_SYNTHESIS	REACTOME_FCGR3A_MEDIATED_IL10_SYNTHESIS	35	0.573723	1.38996	0.053913	0.13524	0.0866071	2699	tags=26%, list=14%, signal=22%	16440/12313/20779/18803/11515/20963/246256/18747/14130
REACTOME_SIGNALING_BY_WNT_IN_CANCER	REACTOME_SIGNALING_BY_WNT_IN_CANCER	32	0.600466	1.4278	0.0544135	0.135811	0.0869725	4390	tags=47%, list=23%, signal=36%	12387/84035/53627/56637/225849/72345/16973/74493/13016/26932/21416/13017/14370/51792/26931
REACTOME_KERATAN_SULFATE_KERATIN_METABOLISM	REACTOME_KERATAN_SULFATE_KERATIN_METABOLISM	32	0.596762	1.41899	0.0544135	0.135811	0.0869725	2137	tags=19%, list=11%, signal=17%	20441/50917/14595/70484/15212/75612
REACTOME_TRANSLATION_OF_SARS_COV_1_STRUCTURAL_PROTEINS	REACTOME_TRANSLATION_OF_SARS_COV_1_STRUCTURAL_PROTEINS	29	0.612249	1.43039	0.0547995	0.136494	0.0874102	2575	tags=28%, list=13%, signal=24%	328417/20441/214424/22190/14423/56637/20440/17308
REACTOME_ANTIGEN_ACTIVATES_B_CELL_RECEPTOR_BCR_LEADING_TO_GENERATION_OF_SECOND_MESSENGERS	REACTOME_ANTIGEN_ACTIVATES_B_CELL_RECEPTOR_BCR_LEADING_TO_GENERATION_OF_SECOND_MESSENGERS	29	0.597069	1.39493	0.0552677	0.13738	0.0879772	5465	tags=52%, list=28%, signal=37%	16440/12313/14784/20963/109305/20662/15170/83490/12143/22063/58194/269717/26377/229709/20866
REACTOME_GLUCAGON_LIKE_PEPTIDE_1_GLP1_REGULATES_INSULIN_SECRETION	REACTOME_GLUCAGON_LIKE_PEPTIDE_1_GLP1_REGULATES_INSULIN_SECRETION	37	0.577718	1.41077	0.0558464	0.138536	0.0887173	3778	tags=35%, list=20%, signal=28%	16440/14693/29875/268345/14697/14652/18747/66066/238276/14696/14688/64337/14683
REACTOME_DEGRADATION_OF_DVL	REACTOME_DEGRADATION_OF_DVL	57	-0.495082	-1.38168	0.0561938	0.139114	0.0890877	4276	tags=56%, list=22%, signal=44%	16913/26443/26446/23997/70247/19172/26442/22123/26441/67151/69077/66997/26444/66998/19173/19171/19177/21762/78294/26445/22186/26440/59029/19175/67089/19184/19181/19192/19182/23996/66413/17463
REACTOME_BUTYRATE_RESPONSE_FACTOR_1_BRF1_BINDS_AND_DESTABILIZES_MRNA	REACTOME_BUTYRATE_RESPONSE_FACTOR_1_BRF1_BINDS_AND_DESTABILIZES_MRNA	16	-0.686568	-1.49426	0.0570776	0.14073	0.0901226	1574	tags=44%, list=8%, signal=40%	66446/50911/66362/72662/69639/66583/227715
REACTOME_KSRP_KHSRP_BINDS_AND_DESTABILIZES_MRNA	REACTOME_KSRP_KHSRP_BINDS_AND_DESTABILIZES_MRNA	16	-0.685832	-1.49266	0.0570776	0.14073	0.0901226	1574	tags=44%, list=8%, signal=40%	66446/50911/66362/72662/69639/66583/227715
REACTOME_LYSOSOME_VESICLE_BIOGENESIS	REACTOME_LYSOSOME_VESICLE_BIOGENESIS	33	0.580302	1.38235	0.0583039	0.143463	0.0918728	2497	tags=36%, list=13%, signal=32%	15239/109689/22320/13430/11765/68953/22318/11820/75612/11781/105245/14533
REACTOME_LYSOSPHINGOLIPID_AND_LPA_RECEPTORS	REACTOME_LYSOSPHINGOLIPID_AND_LPA_RECEPTORS	13	0.734174	1.45226	0.0589286	0.144708	0.0926699	2335	tags=31%, list=12%, signal=27%	235044/216152/14739/14745
REACTOME_METABOLISM_OF_FAT_SOLUBLE_VITAMINS	REACTOME_METABOLISM_OF_FAT_SOLUBLE_VITAMINS	44	0.540564	1.37528	0.059727	0.146373	0.0937365	2038	tags=18%, list=11%, signal=16%	20970/16971/20971/20969/65107/11603/15530/170752
REACTOME_SIGNAL_AMPLIFICATION	REACTOME_SIGNAL_AMPLIFICATION	31	0.584761	1.38406	0.0623917	0.152291	0.0975261	3576	tags=32%, list=19%, signal=26%	14678/14693/20779/14697/14674/66066/14696/14688/64337/14682
REACTOME_UCH_PROTEINASES	REACTOME_UCH_PROTEINASES	97	-0.434396	-1.31118	0.0622806	0.152291	0.0975261	3455	tags=52%, list=18%, signal=42%	68837/16913/56249/26443/26446/23997/70247/71599/12021/19172/26442/22123/26441/22223/67151/69077/66997/26444/66998/19173/19171/19177/319166/51812/21762/56456/78294/26445/22186/26440/59029/15161/19175/67089/70020/56436/50933/19184/19181/14479/19192/104416/19182/69714/23996/66413/17463/56505/233875/56207
REACTOME_APOPTOTIC_CLEAVAGE_OF_CELLULAR_PROTEINS	REACTOME_APOPTOTIC_CLEAVAGE_OF_CELLULAR_PROTEINS	37	0.554386	1.3538	0.0628272	0.153047	0.0980105	1981	tags=30%, list=10%, signal=27%	12368/11518/12387/18810/227753/18753/18772/27061/13512/14083/20740
REACTOME_IRF3_MEDIATED_INDUCTION_OF_TYPE_I_IFN	REACTOME_IRF3_MEDIATED_INDUCTION_OF_TYPE_I_IFN	13	-0.70474	-1.46225	0.0633484	0.154009	0.0986263	2375	tags=31%, list=12%, signal=27%	56480/14375/17535/72935
REACTOME_RECOGNITION_AND_ASSOCIATION_OF_DNA_GLYCOSYLASE_WITH_SITE_CONTAINING_AN_AFFECTED_PURINE	REACTOME_RECOGNITION_AND_ASSOCIATION_OF_DNA_GLYCOSYLASE_WITH_SITE_CONTAINING_AN_AFFECTED_PURINE	41	-0.520449	-1.38257	0.0635294	0.154141	0.098711	2579	tags=20%, list=13%, signal=17%	497652/232440/21749/70603/51788/28113/234258/15270
REACTOME_FGFR2_MUTANT_RECEPTOR_ACTIVATION	REACTOME_FGFR2_MUTANT_RECEPTOR_ACTIVATION	30	-0.559589	-1.38146	0.0638298	0.154255	0.0987842	3762	tags=53%, list=20%, signal=43%	20020/67710/14180/20021/68705/69833/433702/231329/14183/66420/69241/245841/20022/68092/98053/69920
REACTOME_AMYLOID_FIBER_FORMATION	REACTOME_AMYLOID_FIBER_FORMATION	85	0.464448	1.30542	0.0637959	0.154255	0.0987842	4074	tags=32%, list=21%, signal=25%	17304/227753/11487/18550/22190/106039/66340/208117/226548/15530/69386/11820/21810/59287/97114/68024/16432/52588/319172/20437/319178/232670/22284/319161/319149/326619/22187
REACTOME_STAT5_ACTIVATION_DOWNSTREAM_OF_FLT3_ITD_MUTANTS	REACTOME_STAT5_ACTIVATION_DOWNSTREAM_OF_FLT3_ITD_MUTANTS	10	0.765295	1.424	0.0644599	0.15547	0.0995619	1718	tags=40%, list=9%, signal=36%	12575/18712/14389/14784
REACTOME_NOTCH4_ACTIVATION_AND_TRANSMISSION_OF_SIGNAL_TO_THE_NUCLEUS	REACTOME_NOTCH4_ACTIVATION_AND_TRANSMISSION_OF_SIGNAL_TO_THE_NUCLEUS	12	0.730892	1.41962	0.0649123	0.155636	0.0996685	2393	tags=75%, list=12%, signal=66%	11487/22631/54485/16449/66340/208117/226548/18132/59287
REACTOME_NUCLEOTIDE_CATABOLISM	REACTOME_NUCLEOTIDE_CATABOLISM	34	0.572701	1.37446	0.0647986	0.155636	0.0996685	208	tags=12%, list=1%, signal=12%	213484/23959/76654/75686
REACTOME_O_GLYCOSYLATION_OF_TSR_DOMAIN_CONTAINING_PROTEINS	REACTOME_O_GLYCOSYLATION_OF_TSR_DOMAIN_CONTAINING_PROTEINS	36	0.558087	1.35513	0.0647986	0.155636	0.0996685	4708	tags=42%, list=25%, signal=32%	56229/108153/229595/21825/66548/21826/23794/381694/279028/100689/80294/108154/216725/243369/271127
REACTOME_SIGNALING_BY_FGFR4	REACTOME_SIGNALING_BY_FGFR4	38	0.559343	1.3747	0.0657439	0.157012	0.10055	4401	tags=50%, list=23%, signal=39%	22190/20779/14173/16653/18803/12402/26417/14784/14172/14388/327826/20662/14171/107971/24064/22187/19247/51792/20416
REACTOME_SIGNALING_BY_FGFR3	REACTOME_SIGNALING_BY_FGFR3	38	0.558783	1.37332	0.0657439	0.157012	0.10055	4401	tags=50%, list=23%, signal=39%	22190/20779/14173/16653/18803/12402/26417/14784/14172/14388/327826/20662/14171/107971/24064/22187/19247/51792/20416
REACTOME_ABERRANT_REGULATION_OF_MITOTIC_G1_S_TRANSITION_IN_CANCER_DUE_TO_RB1_DEFECTS	REACTOME_ABERRANT_REGULATION_OF_MITOTIC_G1_S_TRANSITION_IN_CANCER_DUE_TO_RB1_DEFECTS	17	-0.658182	-1.43931	0.0671296	0.159272	0.101997	1676	tags=41%, list=9%, signal=38%	13555/12567/12566/12448/21781/12447/242705
REACTOME_FLT3_SIGNALING_IN_DISEASE	REACTOME_FLT3_SIGNALING_IN_DISEASE	28	0.594272	1.38051	0.0671256	0.159272	0.101997	2688	tags=39%, list=14%, signal=34%	12575/224139/18712/22190/16653/12402/109181/14389/14784/76007/20662
REACTOME_FOXO_MEDIATED_TRANSCRIPTION_OF_OXIDATIVE_STRESS_METABOLIC_AND_NEURONAL_GENES	REACTOME_FOXO_MEDIATED_TRANSCRIPTION_OF_OXIDATIVE_STRESS_METABOLIC_AND_NEURONAL_GENES	27	0.5905	1.3702	0.0670103	0.159272	0.101997	4154	tags=48%, list=22%, signal=38%	56484/67731/17127/17128/12359/243743/110616/109648/14815/329934/54601/20787/20466
REACTOME_CIRCADIAN_CLOCK	REACTOME_CIRCADIAN_CLOCK	70	0.48452	1.32168	0.0672131	0.159272	0.101997	3298	tags=34%, list=17%, signal=29%	27373/18787/20893/70461/22190/21402/12953/12234/217166/104318/20181/268903/13170/11865/15183/328572/50789/17977/17978/81004/19883/66993/14815/19013
REACTOME_TRANSCRIPTIONAL_REGULATION_OF_GRANULOPOIESIS	REACTOME_TRANSCRIPTIONAL_REGULATION_OF_GRANULOPOIESIS	71	-0.448814	-1.29029	0.0677083	0.160133	0.102549	1973	tags=20%, list=10%, signal=18%	232440/21349/13555/14461/17863/51788/12567/97908/16194/12566/12608/21781/15270/110052
REACTOME_TRANSCRIPTIONAL_ACTIVITY_OF_SMAD2_SMAD3_SMAD4_HETEROTRIMER	REACTOME_TRANSCRIPTIONAL_ACTIVITY_OF_SMAD2_SMAD3_SMAD4_HETEROTRIMER	46	0.531565	1.36599	0.0681431	0.160849	0.103007	1577	tags=30%, list=8%, signal=28%	20602/66313/20482/216080/18787/97064/12579/22190/17127/17128/17131/20481/26417/21815
REACTOME_SLC_TRANSPORTER_DISORDERS	REACTOME_SLC_TRANSPORTER_DISORDERS	89	-0.426788	-1.27367	0.0686016	0.161618	0.103499	2806	tags=35%, list=15%, signal=30%	66679/20510/269966/30962/227699/170762/54563/13487/234865/20501/18141/223921/218210/110379/20512/23985/72124/69736/331004/18226/19069/445007/69482/269113/70699/71844/71805/69912/59015/72787/103468
REACTOME_ASSEMBLY_OF_THE_HIV_VIRION	REACTOME_ASSEMBLY_OF_THE_HIV_VIRION	16	0.686757	1.41933	0.0691489	0.16228	0.103923	2540	tags=50%, list=13%, signal=43%	67123/18550/22190/22088/18108/330192/52348/194309
REACTOME_SIGNALING_BY_FLT3_FUSION_PROTEINS	REACTOME_SIGNALING_BY_FLT3_FUSION_PROTEINS	19	0.65016	1.39788	0.0691489	0.16228	0.103923	2688	tags=47%, list=14%, signal=41%	12575/224139/18712/16653/109181/14389/14784/76007/20662
REACTOME_DISORDERS_OF_TRANSMEMBRANE_TRANSPORTERS	REACTOME_DISORDERS_OF_TRANSMEMBRANE_TRANSPORTERS	166	-0.380694	-1.22306	0.0694444	0.16266	0.104167	2806	tags=33%, list=15%, signal=28%	66679/20510/269966/30962/26444/66998/19173/19171/19177/227699/170762/74104/21762/54563/13487/78294/26445/234865/22186/27409/20501/18141/26440/59029/19175/67089/223921/218210/19184/19181/110379/19192/226144/19182/20512/23996/66413/23985/72124/17463/69736/331004/18226/19069/445007/69482/269113/70699/71844/71805/69912/59015/72787/103468
REACTOME_DISSOLUTION_OF_FIBRIN_CLOT	REACTOME_DISSOLUTION_OF_FIBRIN_CLOT	11	0.735951	1.41103	0.069808	0.163198	0.104511	2981	tags=45%, list=16%, signal=38%	18787/20719/20725/12306/18788
REACTOME_IL_6_TYPE_CYTOKINE_RECEPTOR_LIGAND_INTERACTIONS	REACTOME_IL_6_TYPE_CYTOKINE_RECEPTOR_LIGAND_INTERACTIONS	15	0.692972	1.40884	0.070018	0.163375	0.104625	4221	tags=47%, list=22%, signal=36%	54721/16452/16157/16451/18413/16156/13019
REACTOME_NEGATIVE_REGULATION_OF_FGFR3_SIGNALING	REACTOME_NEGATIVE_REGULATION_OF_FGFR3_SIGNALING	27	0.588934	1.36656	0.0704467	0.164061	0.105064	4320	tags=48%, list=22%, signal=37%	22190/20779/14173/12402/26417/14784/14172/327826/14171/24064/22187/19247/51792
REACTOME_EGFR_DOWNREGULATION	REACTOME_EGFR_DOWNREGULATION	31	0.577595	1.3671	0.0710572	0.165167	0.105772	4074	tags=52%, list=21%, signal=41%	15239/22190/13649/12402/56324/14784/13858/20408/12540/54126/24064/13859/21802/20844/13854/22187
REACTOME_EPHA_MEDIATED_GROWTH_CONE_COLLAPSE	REACTOME_EPHA_MEDIATED_GROWTH_CONE_COLLAPSE	28	0.618822	1.43754	0.0712537	0.165309	0.105863	2973	tags=39%, list=15%, signal=33%	13837/13639/11848/20779/17886/13638/13637/13636/67938/17904/13835
REACTOME_DAP12_INTERACTIONS	REACTOME_DAP12_INTERACTIONS	39	0.54449	1.34649	0.0714286	0.165399	0.105921	4401	tags=38%, list=23%, signal=30%	22325/16653/18803/217304/18709/14784/20963/20662/620235/19353/74769/16642/15040/16641/20416
REACTOME_NEGATIVE_REGULATION_OF_THE_PI3K_AKT_NETWORK	REACTOME_NEGATIVE_REGULATION_OF_THE_PI3K_AKT_NETWORK	107	0.445921	1.2824	0.0716561	0.165611	0.106056	4700	tags=38%, list=24%, signal=29%	18590/20779/13649/56212/14173/13866/18709/225849/22034/18591/26417/14389/117150/14784/14172/16367/14388/327826/14182/14171/98432/244650/19354/26932/19353/83490/16337/74769/15234/21802/13867/12487/19247/51792/26931/18718/16179/268980/18596/18595/14184
REACTOME_INHIBITION_OF_THE_PROTEOLYTIC_ACTIVITY_OF_APC_C_REQUIRED_FOR_THE_ONSET_OF_ANAPHASE_BY_MITOTIC_SPINDLE_CHECKPOINT_COMPONENTS	REACTOME_INHIBITION_OF_THE_PROTEOLYTIC_ACTIVITY_OF_APC_C_REQUIRED_FOR_THE_ONSET_OF_ANAPHASE_BY_MITOTIC_SPINDLE_CHECKPOINT_COMPONENTS	21	-0.606559	-1.40903	0.0729412	0.168262	0.107754	1952	tags=52%, list=10%, signal=47%	66440/68612/59008/17222/75430/12236/56150/52563/12237/77891/107995
REACTOME_APC_CDC20_MEDIATED_DEGRADATION_OF_NEK2A	REACTOME_APC_CDC20_MEDIATED_DEGRADATION_OF_NEK2A	26	-0.587619	-1.43407	0.0737548	0.169764	0.108716	2128	tags=54%, list=11%, signal=48%	78294/66440/22186/68612/59008/17222/75430/12236/56150/52563/12237/18005/77891/107995
REACTOME_SEMA4D_IN_SEMAPHORIN_SIGNALING	REACTOME_SEMA4D_IN_SEMAPHORIN_SIGNALING	24	0.59973	1.36858	0.0740103	0.169764	0.108716	3588	tags=58%, list=19%, signal=47%	20130/11852/11848/13866/17886/16885/69632/67938/213498/11853/223881/17904/19353/19878
REACTOME_NEGATIVE_REGULATION_OF_MAPK_PATHWAY	REACTOME_NEGATIVE_REGULATION_OF_MAPK_PATHWAY	43	0.531669	1.34561	0.0740103	0.169764	0.108716	1986	tags=28%, list=10%, signal=25%	26395/16706/63953/22190/72399/16653/225849/54401/26417/319520/235584/19252
REACTOME_RETROGRADE_NEUROTROPHIN_SIGNALLING	REACTOME_RETROGRADE_NEUROTROPHIN_SIGNALLING	14	0.698668	1.40628	0.0747331	0.170778	0.109366	3506	tags=50%, list=18%, signal=41%	71770/11771/13429/13430/18049/11772/232910
REACTOME_CARGO_RECOGNITION_FOR_CLATHRIN_MEDIATED_ENDOCYTOSIS	REACTOME_CARGO_RECOGNITION_FOR_CLATHRIN_MEDIATED_ENDOCYTOSIS	96	0.448356	1.27386	0.0747218	0.170778	0.109366	4074	tags=38%, list=21%, signal=30%	15239/56017/71770/109689/66147/22190/13649/233489/11771/22320/12402/56324/13855/14784/13858/20403/22318/100017/218503/229521/210108/269774/20408/16835/74015/22418/16004/11772/232910/194590/13859/21802/20844/13854/22134/22187
REACTOME_G_BETA_GAMMA_SIGNALLING_THROUGH_CDC42	REACTOME_G_BETA_GAMMA_SIGNALLING_THROUGH_CDC42	19	0.644113	1.38488	0.0762411	0.17264	0.110558	3518	tags=42%, list=18%, signal=34%	18479/14693/14697/66066/14696/12540/14688/64337
REACTOME_VXPX_CARGO_TARGETING_TO_CILIUM	REACTOME_VXPX_CARGO_TARGETING_TO_CILIUM	21	0.626111	1.38245	0.0762565	0.17264	0.110558	3002	tags=38%, list=16%, signal=32%	53869/66482/215445/11843/18763/53413/20336/69940
REACTOME_NEGATIVE_REGULATION_OF_FGFR1_SIGNALING	REACTOME_NEGATIVE_REGULATION_OF_FGFR1_SIGNALING	30	0.576962	1.35911	0.0759931	0.17264	0.110558	4320	tags=43%, list=22%, signal=34%	22190/20779/14173/12402/26417/14784/327826/14182/14171/24064/22187/19247/51792
REACTOME_TNFR1_INDUCED_NFKAPPAB_SIGNALING_PATHWAY	REACTOME_TNFR1_INDUCED_NFKAPPAB_SIGNALING_PATHWAY	30	0.576529	1.35809	0.0759931	0.17264	0.110558	4351	tags=47%, list=23%, signal=36%	71609/22190/74256/11796/11798/22030/53376/19766/268749/16151/11797/22187/21929/21937
REACTOME_NEGATIVE_REGULATION_OF_FGFR4_SIGNALING	REACTOME_NEGATIVE_REGULATION_OF_FGFR4_SIGNALING	28	0.583404	1.35526	0.0757315	0.17264	0.110558	4320	tags=46%, list=22%, signal=36%	22190/20779/14173/12402/26417/14784/14172/327826/14171/24064/22187/19247/51792
REACTOME_P38MAPK_EVENTS	REACTOME_P38MAPK_EVENTS	13	0.716904	1.4181	0.0767857	0.173516	0.111118	1582	tags=46%, list=8%, signal=42%	64143/56044/20779/16653/19094/19730
REACTOME_COHESIN_LOADING_ONTO_CHROMATIN	REACTOME_COHESIN_LOADING_ONTO_CHROMATIN	10	-0.739906	-1.43048	0.0771028	0.173588	0.111165	2805	tags=60%, list=15%, signal=51%	19357/71521/100710/24061/20842/13006
REACTOME_CARGO_CONCENTRATION_IN_THE_ER	REACTOME_CARGO_CONCENTRATION_IN_THE_ER	34	0.564309	1.35432	0.0770578	0.173588	0.111165	4901	tags=50%, list=26%, signal=37%	14067/12836/56494/193813/56389/12794/218811/20334/214895/235416/12793/21802/20704/69608/14799/13032/14069
REACTOME_ION_TRANSPORT_BY_P_TYPE_ATPASES	REACTOME_ION_TRANSPORT_BY_P_TYPE_ATPASES	51	0.508366	1.32851	0.0780985	0.175182	0.112186	1713	tags=16%, list=9%, signal=14%	381290/12323/67972/109552/12313/11977/74772/50769
REACTOME_GOLGI_ASSOCIATED_VESICLE_BIOGENESIS	REACTOME_GOLGI_ASSOCIATED_VESICLE_BIOGENESIS	55	0.495676	1.30761	0.0779661	0.175182	0.112186	4380	tags=47%, list=23%, signal=37%	224139/109689/20615/231580/233489/232946/22320/13430/11774/11765/108124/22318/21985/105245/14533/11777/16004/320634/170760/12874/22134/11840/29816/11769/18457/27059
REACTOME_BETA_OXIDATION_OF_VERY_LONG_CHAIN_FATTY_ACIDS	REACTOME_BETA_OXIDATION_OF_VERY_LONG_CHAIN_FATTY_ACIDS	11	0.726999	1.39387	0.078534	0.175835	0.112604	5013	tags=82%, list=26%, signal=61%	11666/56690/74147/26378/113868/170789/11430/15488/23986
REACTOME_POTASSIUM_CHANNELS	REACTOME_POTASSIUM_CHANNELS	82	0.460583	1.28906	0.0788644	0.176251	0.11287	3547	tags=21%, list=18%, signal=17%	140493/14693/16511/268345/54393/14697/16530/16526/16535/15166/60613/58802/66066/14696/14688/64337/16498
REACTOME_WNT_LIGAND_BIOGENESIS_AND_TRAFFICKING	REACTOME_WNT_LIGAND_BIOGENESIS_AND_TRAFFICKING	24	0.596983	1.36231	0.0791738	0.176619	0.113105	3873	tags=38%, list=20%, signal=30%	216795/68151/53627/22411/54198/22410/22418/22422/22421
REACTOME_SIRT1_NEGATIVELY_REGULATES_RRNA_EXPRESSION	REACTOME_SIRT1_NEGATIVELY_REGULATES_RRNA_EXPRESSION	50	-0.48598	-1.32616	0.0797101	0.17749	0.113663	2568	tags=20%, list=13%, signal=17%	93759/21341/232440/20937/51788/21374/97908/75316/101867/15270
REACTOME_IKK_COMPLEX_RECRUITMENT_MEDIATED_BY_RIP1	REACTOME_IKK_COMPLEX_RECRUITMENT_MEDIATED_BY_RIP1	23	0.610694	1.38389	0.0800681	0.177962	0.113966	4389	tags=52%, list=23%, signal=40%	216080/22190/22034/11796/237868/56550/19766/12475/16151/11797/22187/106759
REACTOME_SIGNALING_BY_NOTCH2	REACTOME_SIGNALING_BY_NOTCH2	32	0.566332	1.34663	0.0804196	0.178093	0.11405	3052	tags=44%, list=16%, signal=37%	11487/22190/54485/16449/270118/66340/208117/226548/18129/76580/59287/103806/328572/433586
REACTOME_SIGNALING_BY_NOTCH1_PEST_DOMAIN_MUTANTS_IN_CANCER	REACTOME_SIGNALING_BY_NOTCH1_PEST_DOMAIN_MUTANTS_IN_CANCER	58	0.491035	1.30592	0.080402	0.178093	0.11405	3123	tags=36%, list=16%, signal=30%	20602/15185/232232/11487/22190/54485/16449/15184/21402/270118/66340/208117/226548/76580/59287/15183/103806/328572/81004/433586/50754
REACTOME_REGULATION_OF_RUNX1_EXPRESSION_AND_ACTIVITY	REACTOME_REGULATION_OF_RUNX1_EXPRESSION_AND_ACTIVITY	17	0.664004	1.39267	0.0807018	0.178393	0.114242	4509	tags=53%, list=23%, signal=41%	236511/20779/12394/213988/217351/12443/19247/76850/233833
REACTOME_NOTCH_HLH_TRANSCRIPTION_PATHWAY	REACTOME_NOTCH_HLH_TRANSCRIPTION_PATHWAY	28	0.580372	1.34822	0.080895	0.178497	0.114308	3052	tags=43%, list=16%, signal=36%	20602/15185/232232/18131/15184/270118/18132/18129/15183/103806/81004/433586
REACTOME_PASSIVE_TRANSPORT_BY_AQUAPORINS	REACTOME_PASSIVE_TRANSPORT_BY_AQUAPORINS	10	-0.737246	-1.42533	0.0817757	0.179465	0.114928	4618	tags=60%, list=24%, signal=46%	11833/11829/11827/64008/11830/11826
REACTOME_CLASS_I_PEROXISOMAL_MEMBRANE_PROTEIN_IMPORT	REACTOME_CLASS_I_PEROXISOMAL_MEMBRANE_PROTEIN_IMPORT	20	0.630355	1.37687	0.0817391	0.179465	0.114928	4843	tags=65%, list=25%, signal=49%	11666/74159/59038/72129/66437/20524/18633/19301/74043/19298/19302/11671/19299
REACTOME_ADP_SIGNALLING_THROUGH_P2Y_PURINOCEPTOR_12	REACTOME_ADP_SIGNALLING_THROUGH_P2Y_PURINOCEPTOR_12	20	0.629353	1.37468	0.0817391	0.179465	0.114928	3518	tags=35%, list=18%, signal=29%	14678/14693/14697/66066/14696/14688/64337
REACTOME_SPHINGOLIPID_DE_NOVO_BIOSYNTHESIS	REACTOME_SPHINGOLIPID_DE_NOVO_BIOSYNTHESIS	42	0.527859	1.32796	0.0826162	0.180983	0.1159	5364	tags=45%, list=28%, signal=33%	66612/103236/70750/104725/20698/20397/67630/67689/66844/101540/20773/216892/56491/11671/50784/68018/75292/73458/268656
REACTOME_DOWNSTREAM_SIGNALING_OF_ACTIVATED_FGFR1	REACTOME_DOWNSTREAM_SIGNALING_OF_ACTIVATED_FGFR1	29	0.575685	1.34497	0.0829016	0.181257	0.116076	4401	tags=52%, list=23%, signal=40%	14173/16653/18803/14784/14388/327826/396184/20662/14182/14171/107971/71436/399558/19247/20416
REACTOME_PLASMA_LIPOPROTEIN_CLEARANCE	REACTOME_PLASMA_LIPOPROTEIN_CLEARANCE	33	0.555603	1.32351	0.0830389	0.181257	0.116076	4547	tags=45%, list=24%, signal=35%	65969/71770/18145/67963/11771/22260/100017/16889/16835/11772/232910/223920/22359/15450/238055
REACTOME_REGULATION_OF_GENE_EXPRESSION_BY_HYPOXIA_INDUCIBLE_FACTOR	REACTOME_REGULATION_OF_GENE_EXPRESSION_BY_HYPOXIA_INDUCIBLE_FACTOR	10	0.744062	1.38449	0.0836237	0.182207	0.116684	3648	tags=60%, list=19%, signal=49%	22339/230099/17684/328572/11863/56295
REACTOME_INITIATION_OF_NUCLEAR_ENVELOPE_NE_REFORMATION	REACTOME_INITIATION_OF_NUCLEAR_ENVELOPE_NE_REFORMATION	19	-0.621067	-1.40047	0.0844749	0.183405	0.117452	1705	tags=47%, list=9%, signal=43%	12442/16906/16211/98386/23825/22367/268697/12534/21917
REACTOME_INLB_MEDIATED_ENTRY_OF_LISTERIA_MONOCYTOGENES_INTO_HOST_CELL	REACTOME_INLB_MEDIATED_ENTRY_OF_LISTERIA_MONOCYTOGENES_INTO_HOST_CELL	15	0.682729	1.38802	0.0843806	0.183405	0.117452	1780	tags=40%, list=9%, signal=36%	15239/22190/12402/56324/14784/13858
REACTOME_DAG_AND_IP3_SIGNALING	REACTOME_DAG_AND_IP3_SIGNALING	38	0.538897	1.32445	0.0847751	0.183651	0.117609	1645	tags=16%, list=9%, signal=14%	16440/12323/18753/12313/18803/11515
REACTOME_NUCLEAR_RECEPTOR_TRANSCRIPTION_PATHWAY	REACTOME_NUCLEAR_RECEPTOR_TRANSCRIPTION_PATHWAY	51	0.50254	1.31329	0.0848896	0.183651	0.117609	3461	tags=29%, list=18%, signal=24%	192292/20602/21833/22337/22260/22026/217166/19015/20181/19401/19883/14815/353187/19013/22025
REACTOME_RUNX3_REGULATES_P14_ARF	REACTOME_RUNX3_REGULATES_P14_ARF	10	0.742883	1.3823	0.0853659	0.184354	0.118059	2858	tags=60%, list=15%, signal=51%	12394/16653/12578/21803/328572/12443
REACTOME_ERK_MAPK_TARGETS	REACTOME_ERK_MAPK_TARGETS	22	0.619319	1.37865	0.0863558	0.186162	0.119217	2965	tags=32%, list=15%, signal=27%	17258/26417/19094/319520/235584/23939/101568
REACTOME_PROLACTIN_RECEPTOR_SIGNALING	REACTOME_PROLACTIN_RECEPTOR_SIGNALING	11	0.720832	1.38204	0.08726	0.187779	0.120252	4734	tags=82%, list=25%, signal=62%	16452/21402/12234/14600/20399/19247/20851/20850/56438
REACTOME_CASPASE_ACTIVATION_VIA_EXTRINSIC_APOPTOTIC_SIGNALLING_PATHWAY	REACTOME_CASPASE_ACTIVATION_VIA_EXTRINSIC_APOPTOTIC_SIGNALLING_PATHWAY	25	0.590186	1.354	0.0893471	0.191931	0.122911	4907	tags=48%, list=26%, signal=36%	12371/71609/22030/94275/107449/19766/12475/13144/12370/106759/69635/12633
REACTOME_ENDOGENOUS_STEROLS	REACTOME_ENDOGENOUS_STEROLS	22	0.617963	1.37563	0.08981	0.1923	0.123147	5208	tags=59%, list=27%, signal=43%	13079/20181/13078/13070/102294/17977/17978/11863/11622/104086/56050/14148/13121
REACTOME_RHOBTB1_GTPASE_CYCLE	REACTOME_RHOBTB1_GTPASE_CYCLE	22	-0.584182	-1.36491	0.0898345	0.1923	0.123147	1498	tags=32%, list=8%, signal=29%	19655/209318/12468/12461/26891/15381/20462
REACTOME_FOLDING_OF_ACTIN_BY_CCT_TRIC	REACTOME_FOLDING_OF_ACTIN_BY_CCT_TRIC	10	-0.729176	-1.40973	0.0911215	0.194463	0.124533	2075	tags=70%, list=11%, signal=62%	12465/12462/12468/12461/12464/12466/12469
REACTOME_UPTAKE_AND_ACTIONS_OF_BACTERIAL_TOXINS	REACTOME_UPTAKE_AND_ACTIONS_OF_BACTERIAL_TOXINS	28	0.568107	1.31973	0.091222	0.194463	0.124533	2799	tags=29%, list=15%, signal=24%	26395/71914/18550/12313/22318/12527/20907/26398
REACTOME_INTRA_GOLGI_AND_RETROGRADE_GOLGI_TO_ER_TRAFFIC	REACTOME_INTRA_GOLGI_AND_RETROGRADE_GOLGI_TO_ER_TRAFFIC	193	0.39642	1.22019	0.0913242	0.194463	0.124533	2842	tags=30%, list=15%, signal=26%	232943/242406/56418/228960/54160/68137/13427/16570/12345/66905/11844/232286/105785/16569/11842/19159/16578/14423/69834/56494/69654/230815/19158/16562/66111/18476/59288/72318/11843/54214/56389/109181/19346/16554/19157/108148/16561/66251/108124/20932/16568/13047/13191/228998/102339/22142/233824/16558/16565/16581/70297/28169/67474/27277/16834/67665/19330/140481
REACTOME_EPHRIN_SIGNALING	REACTOME_EPHRIN_SIGNALING	18	0.646165	1.3658	0.0957447	0.20352	0.130333	3845	tags=72%, list=20%, signal=58%	13848/18479/53378/20779/13844/17974/67268/13641/13845/216963/19353/54126/13846
REACTOME_INSULIN_RECEPTOR_SIGNALLING_CASCADE	REACTOME_INSULIN_RECEPTOR_SIGNALLING_CASCADE	50	0.5044	1.31576	0.0969388	0.205342	0.1315	3325	tags=32%, list=17%, signal=27%	14173/16653/18709/26417/14389/14784/14172/16367/14388/327826/20662/14182/14171/75669/16337/74769
REACTOME_IRE1ALPHA_ACTIVATES_CHAPERONES	REACTOME_IRE1ALPHA_ACTIVATES_CHAPERONES	50	0.50366	1.31383	0.0969388	0.205342	0.1315	3261	tags=40%, list=17%, signal=33%	21894/11518/52639/105785/56494/52468/11972/225849/22393/68090/192193/13191/228998/54616/69162/27362/22433/78943/12751/231997
REACTOME_NUCLEAR_EVENTS_KINASE_AND_TRANSCRIPTION_FACTOR_ACTIVATION	REACTOME_NUCLEAR_EVENTS_KINASE_AND_TRANSCRIPTION_FACTOR_ACTIVATION	60	0.470758	1.25882	0.0988275	0.208979	0.133829	2965	tags=25%, list=15%, signal=21%	12568/14066/17258/19712/13430/26417/19094/319520/235584/12570/20393/328572/20408/23939/101568
REACTOME_GLYCOGEN_BREAKDOWN_GLYCOGENOLYSIS	REACTOME_GLYCOGEN_BREAKDOWN_GLYCOGENOLYSIS	14	0.681617	1.37196	0.0996441	0.210341	0.134701	3840	tags=57%, list=20%, signal=46%	77559/110078/12313/110095/19309/66681/70974/102093
REACTOME_NEGATIVE_REGULATION_OF_TCF_DEPENDENT_SIGNALING_BY_WNT_LIGAND_ANTAGONISTS	REACTOME_NEGATIVE_REGULATION_OF_TCF_DEPENDENT_SIGNALING_BY_WNT_LIGAND_ANTAGONISTS	13	0.697794	1.3803	0.1	0.210727	0.134948	2992	tags=31%, list=16%, signal=26%	216795/84035/16973/22418
REACTOME_INACTIVATION_OF_CSF3_G_CSF_SIGNALING	REACTOME_INACTIVATION_OF_CSF3_G_CSF_SIGNALING	25	0.584	1.3398	0.101375	0.212887	0.136331	4151	tags=40%, list=22%, signal=31%	54721/216080/16452/22190/16451/20963/56550/67673/22187/20851
REACTOME_INSULIN_PROCESSING	REACTOME_INSULIN_PROCESSING	25	0.582371	1.33607	0.101375	0.212887	0.136331	3002	tags=32%, list=16%, signal=27%	12876/66482/50527/22318/53413/20907/20336/69940
REACTOME_SIGNALING_BY_TYPE_1_INSULIN_LIKE_GROWTH_FACTOR_1_RECEPTOR_IGF1R	REACTOME_SIGNALING_BY_TYPE_1_INSULIN_LIKE_GROWTH_FACTOR_1_RECEPTOR_IGF1R	51	0.493316	1.28918	0.101868	0.213554	0.136759	4401	tags=37%, list=23%, signal=29%	14173/16653/18709/16001/14389/14784/14172/16367/14388/327826/20662/14182/14171/75669/74769/16002/18607/19247/20416
REACTOME_RAP1_SIGNALLING	REACTOME_RAP1_SIGNALLING	15	0.672109	1.36642	0.102334	0.214163	0.137149	2892	tags=40%, list=15%, signal=34%	215449/22631/54401/18747/380711/20469
REACTOME_COPI_DEPENDENT_GOLGI_TO_ER_RETROGRADE_TRAFFIC	REACTOME_COPI_DEPENDENT_GOLGI_TO_ER_RETROGRADE_TRAFFIC	92	-0.403044	-1.20906	0.102632	0.214417	0.137312	1135	tags=18%, list=6%, signal=17%	229841/71116/16580/71819/22152/22143/70218/26934/16571/209737/16551/240641/110033/73804/26951/228421/19348
REACTOME_PHOSPHORYLATION_OF_THE_APC_C	REACTOME_PHOSPHORYLATION_OF_THE_APC_C	20	-0.598791	-1.36574	0.103044	0.214451	0.137333	1952	tags=50%, list=10%, signal=45%	66440/68612/59008/17222/75430/52563/268697/12534/18817/77891
REACTOME_ACYL_CHAIN_REMODELLING_OF_PC	REACTOME_ACYL_CHAIN_REMODELLING_OF_PC	24	0.583256	1.33098	0.10327	0.214451	0.137333	4196	tags=46%, list=22%, signal=36%	18779/225845/18782/67452/14792/66350/271844/210992/99010/26970/53357
REACTOME_VEGFR2_MEDIATED_VASCULAR_PERMEABILITY	REACTOME_VEGFR2_MEDIATED_VASCULAR_PERMEABILITY	27	0.568366	1.31884	0.103093	0.214451	0.137333	2063	tags=30%, list=11%, signal=26%	12388/12387/18479/22325/12313/12385/12562/78757
REACTOME_CHROMATIN_MODIFYING_ENZYMES	REACTOME_CHROMATIN_MODIFYING_ENZYMES	250	-0.345	-1.15119	0.103352	0.214451	0.137333	2505	tags=23%, list=13%, signal=20%	319166/59035/23808/20587/216848/51812/232440/71371/107817/269424/56456/20220/67014/67773/70465/15161/66423/20937/239122/67956/14534/78656/213464/17692/52615/66464/102162/51788/23942/18505/140858/12567/97908/64707/66310/66262/15182/99890/75565/245688/66083/60406/56505/27878/71974/16898/20174/70088/13626/223527/13486/17192/15469/27374/15270/107435/214572
REACTOME_APC_C_CDC20_MEDIATED_DEGRADATION_OF_CYCLIN_B	REACTOME_APC_C_CDC20_MEDIATED_DEGRADATION_OF_CYCLIN_B	24	-0.56094	-1.33653	0.104513	0.216491	0.13864	2128	tags=50%, list=11%, signal=45%	78294/66440/22186/68612/59008/17222/75430/52563/268697/12534/77891/107995
REACTOME_N_GLYCAN_ANTENNAE_ELONGATION_IN_THE_MEDIAL_TRANS_GOLGI	REACTOME_N_GLYCAN_ANTENNAE_ELONGATION_IN_THE_MEDIAL_TRANS_GOLGI	23	0.596587	1.35192	0.105622	0.217981	0.139594	2842	tags=26%, list=15%, signal=22%	103534/107895/14595/20440/20451/140481
REACTOME_NEGATIVE_REGULATION_OF_NOTCH4_SIGNALING	REACTOME_NEGATIVE_REGULATION_OF_NOTCH4_SIGNALING	54	-0.455635	-1.26832	0.105769	0.217981	0.139594	4276	tags=61%, list=22%, signal=48%	16913/26443/26446/23997/70247/19172/26442/22123/26441/67151/69077/66997/26444/66998/19173/19171/19177/21762/78294/26445/22186/26440/59029/19175/67089/19184/19181/19192/19182/23996/66413/17463/21335
REACTOME_EXTRA_NUCLEAR_ESTROGEN_SIGNALING	REACTOME_EXTRA_NUCLEAR_ESTROGEN_SIGNALING	73	0.454313	1.24692	0.105691	0.217981	0.139594	1970	tags=21%, list=10%, signal=19%	14678/17390/56484/14693/16589/12313/20779/13649/16653/18709/16001/26417/14697/14083/20698
REACTOME_ORGANIC_ANION_TRANSPORTERS	REACTOME_ORGANIC_ANION_TRANSPORTERS	10	0.729866	1.35808	0.106272	0.218647	0.14002	80	tags=10%, list=0%, signal=10%	235504
REACTOME_SIGNALING_BY_ERBB4	REACTOME_SIGNALING_BY_ERBB4	53	0.482755	1.26651	0.10678	0.218952	0.140216	2688	tags=28%, list=14%, signal=24%	17122/22190/20779/13649/16653/66340/80707/208117/226548/20315/14784/107568/16396/59287/20662
REACTOME_FATTY_ACID_METABOLISM	REACTOME_FATTY_ACID_METABOLISM	170	0.398913	1.20946	0.106646	0.218952	0.140216	4285	tags=36%, list=22%, signal=29%	94180/74205/80911/74114/67460/67131/106529/11666/74159/12908/17250/13358/13850/330260/102632/223722/11409/56690/264895/21391/19015/20181/108097/11684/13078/56794/20524/66834/104112/74147/20280/20520/56348/66775/100705/20250/93747/26378/18559/329910/113868/170789/12896/16993/97212/17001/67103/66469/11370/74156/17164/26568/11430/67528/64292/56360/13076/73724/20249/12895/77219/74559
REACTOME_SIGNALING_BY_ERBB2	REACTOME_SIGNALING_BY_ERBB2	48	0.494911	1.28111	0.106961	0.218955	0.140218	2768	tags=33%, list=14%, signal=29%	18753/11848/22190/20779/13649/16653/13866/84092/18803/14784/17179/14388/56424/13367/20662/59079
REACTOME_ACTIVATION_OF_BAD_AND_TRANSLOCATION_TO_MITOCHONDRIA	REACTOME_ACTIVATION_OF_BAD_AND_TRANSLOCATION_TO_MITOCHONDRIA	15	0.668988	1.36008	0.10772	0.21982	0.140771	3241	tags=47%, list=17%, signal=39%	19057/22628/22631/54401/55948/22629/22630
REACTOME_DDX58_IFIH1_MEDIATED_INDUCTION_OF_INTERFERON_ALPHA_BETA	REACTOME_DDX58_IFIH1_MEDIATED_INDUCTION_OF_INTERFERON_ALPHA_BETA	67	0.461434	1.24965	0.107744	0.21982	0.140771	3314	tags=34%, list=17%, signal=29%	216080/71966/22190/74256/225913/22034/67526/54644/22031/22030/11820/26401/16396/19697/56489/66641/11596/328572/56550/67664/52440/20203/19766
REACTOME_DEFECTIVE_INTRINSIC_PATHWAY_FOR_APOPTOSIS	REACTOME_DEFECTIVE_INTRINSIC_PATHWAY_FOR_APOPTOSIS	24	0.578231	1.31952	0.108434	0.220857	0.141435	2311	tags=50%, list=12%, signal=44%	12336/12568/56484/21672/12334/12380/12333/12125/99412/16476/11820/12578
REACTOME_UNBLOCKING_OF_NMDA_RECEPTORS_GLUTAMATE_BINDING_AND_ACTIVATION	REACTOME_UNBLOCKING_OF_NMDA_RECEPTORS_GLUTAMATE_BINDING_AND_ACTIVATION	17	0.641361	1.34518	0.108772	0.221176	0.14164	1829	tags=24%, list=10%, signal=21%	12323/12313/14810/13383
REACTOME_TGF_BETA_RECEPTOR_SIGNALING_ACTIVATES_SMADS	REACTOME_TGF_BETA_RECEPTOR_SIGNALING_ACTIVATES_SMADS	32	0.544369	1.29441	0.11014	0.223272	0.142982	2478	tags=41%, list=13%, signal=35%	75788/66313/65112/18550/22190/17127/17128/17131/12402/230597/21812/56424/21803
REACTOME_SIGNALING_BY_ALK_IN_CANCER	REACTOME_SIGNALING_BY_ALK_IN_CANCER	55	0.472133	1.24551	0.110169	0.223272	0.142982	2584	tags=33%, list=13%, signal=28%	67533/14268/22330/17698/18412/17886/21402/18803/26417/14784/13666/13191/16367/327826/326618/69162/70297/81910
REACTOME_NEGATIVE_REGULATION_OF_FGFR2_SIGNALING	REACTOME_NEGATIVE_REGULATION_OF_FGFR2_SIGNALING	31	0.546707	1.29399	0.110919	0.224417	0.143715	4320	tags=42%, list=22%, signal=33%	22190/20779/14173/12402/26417/14784/14172/327826/14171/24064/22187/19247/51792
REACTOME_N_GLYCAN_ANTENNAE_ELONGATION	REACTOME_N_GLYCAN_ANTENNAE_ELONGATION	14	0.676417	1.36149	0.1121	0.22643	0.145005	2832	tags=36%, list=15%, signal=30%	103534/107895/14595/20440/20451
REACTOME_MITOCHONDRIAL_CALCIUM_ION_TRANSPORT	REACTOME_MITOCHONDRIAL_CALCIUM_ION_TRANSPORT	23	-0.561041	-1.31373	0.113253	0.228381	0.146254	3612	tags=57%, list=19%, signal=46%	78506/69597/69029/56384/66865/22335/66592/68115/18673/381038/73078/12034/11640
REACTOME_TNF_RECEPTOR_SUPERFAMILY_TNFSF_MEMBERS_MEDIATING_NON_CANONICAL_NF_KB_PATHWAY	REACTOME_TNF_RECEPTOR_SUPERFAMILY_TNFSF_MEMBERS_MEDIATING_NON_CANONICAL_NF_KB_PATHWAY	16	0.653106	1.34979	0.113475	0.228451	0.146299	5104	tags=50%, list=27%, signal=37%	11796/22031/22030/27279/11797/21939/21944/17000
REACTOME_RHOC_GTPASE_CYCLE	REACTOME_RHOC_GTPASE_CYCLE	73	0.45109	1.23807	0.113821	0.228769	0.146502	2902	tags=36%, list=15%, signal=30%	268739/20166/17925/54324/29875/22325/11848/66146/208846/74159/71435/110279/56389/19285/207212/109934/14252/234094/69632/213498/11853/13367/59079/263803/94190/16480
REACTOME_IRS_MEDIATED_SIGNALLING	REACTOME_IRS_MEDIATED_SIGNALLING	45	0.497303	1.27263	0.11453	0.229815	0.147172	3325	tags=31%, list=17%, signal=26%	14173/16653/18709/14389/14784/14172/16367/14388/327826/20662/14182/14171/75669/74769
REACTOME_ROLE_OF_LAT2_NTAL_LAB_ON_CALCIUM_MOBILIZATION	REACTOME_ROLE_OF_LAT2_NTAL_LAB_ON_CALCIUM_MOBILIZATION	16	0.651015	1.34547	0.115248	0.230496	0.147609	4739	tags=56%, list=25%, signal=42%	18709/14389/14784/20963/20662/74769/18607/20416/56743
REACTOME_MAP3K8_TPL2_DEPENDENT_MAPK1_3_ACTIVATION	REACTOME_MAP3K8_TPL2_DEPENDENT_MAPK1_3_ACTIVATION	16	0.65082	1.34506	0.115248	0.230496	0.147609	4074	tags=56%, list=21%, signal=44%	26395/22190/21402/12234/231130/26398/103583/16151/22187
REACTOME_HEDGEHOG_LIGAND_BIOGENESIS	REACTOME_HEDGEHOG_LIGAND_BIOGENESIS	65	-0.432835	-1.23632	0.115479	0.23058	0.147662	4276	tags=51%, list=22%, signal=40%	16913/26443/26446/23997/70247/19172/26442/22123/26441/67151/69077/66997/16147/26444/66998/19173/19171/19177/21762/78294/26445/22186/26440/59029/19175/67089/19184/19181/19192/19182/23996/66413/17463
REACTOME_TNFR1_INDUCED_PROAPOPTOTIC_SIGNALING	REACTOME_TNFR1_INDUCED_PROAPOPTOTIC_SIGNALING	13	0.689729	1.36435	0.116071	0.23072	0.147752	4351	tags=62%, list=23%, signal=48%	71609/74256/22030/53376/19766/12370/21929/21937
REACTOME_PECAM1_INTERACTIONS	REACTOME_PECAM1_INTERACTIONS	12	0.697181	1.35414	0.115789	0.23072	0.147752	4149	tags=75%, list=22%, signal=59%	16410/20779/18803/16416/15170/16331/22612/18613/19247
REACTOME_MAPK_TARGETS_NUCLEAR_EVENTS_MEDIATED_BY_MAP_KINASES	REACTOME_MAPK_TARGETS_NUCLEAR_EVENTS_MEDIATED_BY_MAP_KINASES	31	0.542998	1.28521	0.116118	0.23072	0.147752	4320	tags=39%, list=22%, signal=30%	17258/26417/19094/319520/16476/235584/26419/23939/101568/17164/14281/51792
REACTOME_STING_MEDIATED_INDUCTION_OF_HOST_IMMUNE_RESPONSES	REACTOME_STING_MEDIATED_INDUCTION_OF_HOST_IMMUNE_RESPONSES	16	-0.64147	-1.39611	0.116438	0.23098	0.147918	2375	tags=31%, list=12%, signal=27%	56480/14375/17535/72935/214763
REACTOME_BIOSYNTHESIS_OF_THE_N_GLYCAN_PRECURSOR_DOLICHOL_LIPID_LINKED_OLIGOSACCHARIDE_LLO_AND_TRANSFER_TO_A_NASCENT_PROTEIN	REACTOME_BIOSYNTHESIS_OF_THE_N_GLYCAN_PRECURSOR_DOLICHOL_LIPID_LINKED_OLIGOSACCHARIDE_LLO_AND_TRANSFER_TO_A_NASCENT_PROTEIN	73	0.449839	1.23464	0.117073	0.231862	0.148483	3625	tags=30%, list=19%, signal=25%	235504/20441/57357/328370/234730/66174/22122/29858/245847/14584/109785/13481/75540/20440/56174/20451/192156/12091/228368/67422/20454/56737
REACTOME_KERATAN_SULFATE_DEGRADATION	REACTOME_KERATAN_SULFATE_DEGRADATION	12	0.689752	1.33972	0.121053	0.239354	0.153281	3956	tags=42%, list=21%, signal=33%	50917/15212/75612/12091/14264
REACTOME_PEXOPHAGY	REACTOME_PEXOPHAGY	11	0.703658	1.34912	0.122164	0.240963	0.154311	1852	tags=45%, list=10%, signal=41%	17966/67443/22190/18412/19305
REACTOME_THROMBOXANE_SIGNALLING_THROUGH_TP_RECEPTOR	REACTOME_THROMBOXANE_SIGNALLING_THROUGH_TP_RECEPTOR	23	0.581221	1.3171	0.122658	0.240963	0.154311	5139	tags=52%, list=27%, signal=38%	14693/14697/14674/66066/14696/14688/64337/14682/21390/14701/14676/14675
REACTOME_NOTCH2_ACTIVATION_AND_TRANSMISSION_OF_SIGNAL_TO_THE_NUCLEUS	REACTOME_NOTCH2_ACTIVATION_AND_TRANSMISSION_OF_SIGNAL_TO_THE_NUCLEUS	23	0.579453	1.3131	0.122658	0.240963	0.154311	2393	tags=43%, list=12%, signal=38%	11487/22190/54485/16449/66340/208117/226548/18129/76580/59287
REACTOME_METABOLISM_OF_POLYAMINES	REACTOME_METABOLISM_OF_POLYAMINES	59	-0.44094	-1.24464	0.122549	0.240963	0.154311	4276	tags=59%, list=22%, signal=46%	16913/26443/26446/23997/70247/20603/19172/26442/22123/26441/67151/69077/66997/26444/66998/19173/19171/19177/54375/11702/21762/26445/26440/59029/19175/67089/19184/19181/19192/19182/18263/23996/66413/17463/20810
REACTOME_GROWTH_HORMONE_RECEPTOR_SIGNALING	REACTOME_GROWTH_HORMONE_RECEPTOR_SIGNALING	20	0.604007	1.31932	0.123478	0.242184	0.155093	3335	tags=35%, list=17%, signal=29%	12700/16452/26417/16367/15170/14600/20399
REACTOME_NONHOMOLOGOUS_END_JOINING_NHEJ	REACTOME_NONHOMOLOGOUS_END_JOINING_NHEJ	57	-0.446833	-1.24703	0.123762	0.242351	0.1552	3293	tags=25%, list=17%, signal=20%	11920/70238/227525/55982/12189/56196/19360/14375/27354/104884/51869/70620/17535/15270
REACTOME_CONSTITUTIVE_SIGNALING_BY_AKT1_E17K_IN_CANCER	REACTOME_CONSTITUTIVE_SIGNALING_BY_AKT1_E17K_IN_CANCER	26	0.565358	1.30052	0.124138	0.242697	0.155421	2063	tags=19%, list=11%, signal=17%	12575/56484/12371/56637/78757
REACTOME_SUMOYLATION_OF_INTRACELLULAR_RECEPTORS	REACTOME_SUMOYLATION_OF_INTRACELLULAR_RECEPTORS	30	0.542271	1.27739	0.124352	0.242726	0.15544	3461	tags=37%, list=18%, signal=30%	21833/22337/22260/56469/59004/20181/19401/19883/14815/19013/22025
REACTOME_DEGRADATION_OF_GLI1_BY_THE_PROTEASOME	REACTOME_DEGRADATION_OF_GLI1_BY_THE_PROTEASOME	59	-0.440517	-1.24345	0.125	0.2436	0.156	4276	tags=56%, list=22%, signal=44%	16913/26443/26446/23997/70247/19172/26442/22123/26441/67151/69077/66997/26444/66998/19173/19171/19177/21762/78294/26445/22186/26440/59029/19175/67089/14632/19184/19181/19192/19182/23996/66413/17463
REACTOME_PI_3K_CASCADE_FGFR1	REACTOME_PI_3K_CASCADE_FGFR1	19	0.611776	1.31536	0.125887	0.244545	0.156605	2961	tags=32%, list=15%, signal=27%	14173/14784/14388/327826/14182/14171
REACTOME_TERMINATION_OF_O_GLYCAN_BIOSYNTHESIS	REACTOME_TERMINATION_OF_O_GLYCAN_BIOSYNTHESIS	19	0.611209	1.31414	0.125887	0.244545	0.156605	3141	tags=26%, list=16%, signal=22%	20441/73732/17833/20440/140474
REACTOME_DEACTIVATION_OF_THE_BETA_CATENIN_TRANSACTIVATING_COMPLEX	REACTOME_DEACTIVATION_OF_THE_BETA_CATENIN_TRANSACTIVATING_COMPLEX	40	0.510546	1.26735	0.126957	0.246231	0.157685	1884	tags=28%, list=10%, signal=25%	12387/20677/21886/22190/22631/20680/77578/12234/11798/80288/21414
REACTOME_CLEC7A_DECTIN_1_INDUCES_NFAT_ACTIVATION	REACTOME_CLEC7A_DECTIN_1_INDUCES_NFAT_ACTIVATION	11	0.698105	1.33847	0.1274	0.246698	0.157984	825	tags=18%, list=4%, signal=17%	16440/12313
REACTOME_DOWNSTREAM_SIGNALING_OF_ACTIVATED_FGFR3	REACTOME_DOWNSTREAM_SIGNALING_OF_ACTIVATED_FGFR3	23	0.57653	1.30647	0.127768	0.247019	0.158189	5023	tags=61%, list=26%, signal=45%	14173/16653/18803/14784/14172/14388/327826/20662/14171/107971/19247/20416/14184/18176
REACTOME_THE_CANONICAL_RETINOID_CYCLE_IN_RODS_TWILIGHT_VISION	REACTOME_THE_CANONICAL_RETINOID_CYCLE_IN_RODS_TWILIGHT_VISION	20	0.600087	1.31076	0.128696	0.248352	0.159043	4242	tags=35%, list=22%, signal=27%	17921/20897/19682/11304/102294/98711/235033
REACTOME_SIGNALING_BY_ALK	REACTOME_SIGNALING_BY_ALK	27	0.556122	1.29043	0.128866	0.248352	0.159043	4401	tags=56%, list=23%, signal=43%	20779/18803/18709/16367/327826/15183/328572/12142/18109/16453/15170/74769/60533/20466/20416
REACTOME_GLYOXYLATE_METABOLISM_AND_GLYCINE_DEGRADATION	REACTOME_GLYOXYLATE_METABOLISM_AND_GLYCINE_DEGRADATION	29	-0.510285	-1.25321	0.130024	0.250188	0.160219	3476	tags=41%, list=18%, signal=34%	78920/13382/18293/70316/14711/12040/13171/68133/79464/235339/68263/14719
REACTOME_PI_3K_CASCADE_FGFR3	REACTOME_PI_3K_CASCADE_FGFR3	16	0.639159	1.32096	0.131206	0.251271	0.160913	4700	tags=50%, list=24%, signal=38%	14173/14784/14172/14388/327826/14171/19247/14184
REACTOME_LONG_TERM_POTENTIATION	REACTOME_LONG_TERM_POTENTIATION	19	0.607673	1.30653	0.131206	0.251271	0.160913	1829	tags=26%, list=10%, signal=24%	12323/12313/20779/14810/13383
REACTOME_PTEN_REGULATION	REACTOME_PTEN_REGULATION	137	-0.371008	-1.16682	0.130919	0.251271	0.160913	3455	tags=33%, list=18%, signal=27%	22123/26441/67151/19211/12418/56716/69077/234366/66997/22059/11652/26444/66998/433759/19173/19171/19177/216848/21762/78294/26445/22186/26440/59029/19175/67089/56692/19184/52615/13000/19181/23942/19192/19182/15182/12151/19720/23797/23996/245688/66413/17463/13626/245670/17192
REACTOME_PREGNENOLONE_BIOSYNTHESIS	REACTOME_PREGNENOLONE_BIOSYNTHESIS	12	0.682259	1.32516	0.133333	0.253354	0.162246	3847	tags=50%, list=20%, signal=40%	12257/76205/59045/13070/170461/170459
REACTOME_PI_3K_CASCADE_FGFR4	REACTOME_PI_3K_CASCADE_FGFR4	17	0.626879	1.3148	0.133333	0.253354	0.162246	2961	tags=35%, list=15%, signal=30%	14173/14784/14172/14388/327826/14171
REACTOME_DARPP_32_EVENTS	REACTOME_DARPP_32_EVENTS	23	0.57454	1.30196	0.132879	0.253354	0.162246	825	tags=17%, list=4%, signal=17%	19057/12568/18577/12313
REACTOME_ACTIVATION_OF_BH3_ONLY_PROTEINS	REACTOME_ACTIVATION_OF_BH3_ONLY_PROTEINS	30	0.537292	1.26566	0.132988	0.253354	0.162246	3248	tags=40%, list=17%, signal=33%	19057/22628/22631/12125/54401/58801/55948/26419/171543/22629/22630/209456
REACTOME_GPCR_LIGAND_BINDING	REACTOME_GPCR_LIGAND_BINDING	334	0.352594	1.1395	0.132743	0.253354	0.162246	4964	tags=20%, list=26%, signal=15%	15552/235044/216795/19156/11606/14693/216152/12768/51801/14062/57265/56696/230857/14739/71111/54393/22411/14697/20315/171530/11820/83771/109648/319197/14745/14652/22410/66066/68039/19216/14429/22418/574402/15465/14696/12778/14688/64337/171469/14362/246313/217212/22422/14683/22421/12922/57260/14370/20312/12062/13363/21390/15565/24111/20303/14065/14715/12057/18101/107522/12774/14701/12769/224065/11550/12267/17203/213527
REACTOME_TICAM1_RIP1_MEDIATED_IKK_COMPLEX_RECRUITMENT	REACTOME_TICAM1_RIP1_MEDIATED_IKK_COMPLEX_RECRUITMENT	19	0.603607	1.29779	0.138298	0.262378	0.168025	4389	tags=53%, list=23%, signal=41%	216080/22190/22034/11796/56550/19766/16151/11797/22187/106759
REACTOME_APOPTOTIC_CLEAVAGE_OF_CELL_ADHESION_PROTEINS	REACTOME_APOPTOTIC_CLEAVAGE_OF_CELL_ADHESION_PROTEINS	10	0.71104	1.32305	0.139373	0.262564	0.168144	1700	tags=30%, list=9%, signal=27%	12387/18772/13512
REACTOME_CASPASE_ACTIVATION_VIA_DEPENDENCE_RECEPTORS_IN_THE_ABSENCE_OF_LIGAND	REACTOME_CASPASE_ACTIVATION_VIA_DEPENDENCE_RECEPTORS_IN_THE_ABSENCE_OF_LIGAND	10	0.710854	1.3227	0.139373	0.262564	0.168144	4647	tags=50%, list=24%, signal=38%	12371/94275/107449/13144/69635
REACTOME_FREE_FATTY_ACIDS_REGULATE_INSULIN_SECRETION	REACTOME_FREE_FATTY_ACIDS_REGULATE_INSULIN_SECRETION	11	0.686171	1.31559	0.139616	0.262564	0.168144	1056	tags=18%, list=5%, signal=17%	74205/18797
REACTOME_NOTCH2_INTRACELLULAR_DOMAIN_REGULATES_TRANSCRIPTION	REACTOME_NOTCH2_INTRACELLULAR_DOMAIN_REGULATES_TRANSCRIPTION	10	0.706664	1.3149	0.139373	0.262564	0.168144	3052	tags=50%, list=16%, signal=42%	270118/18129/103806/328572/433586
REACTOME_DAP12_SIGNALING	REACTOME_DAP12_SIGNALING	30	0.535628	1.26174	0.139896	0.262564	0.168144	4401	tags=43%, list=23%, signal=33%	22325/16653/18803/18709/14784/20963/20662/19353/74769/16642/15040/16641/20416
REACTOME_FORMATION_OF_THE_CORNIFIED_ENVELOPE	REACTOME_FORMATION_OF_THE_CORNIFIED_ENVELOPE	83	0.439001	1.22779	0.139905	0.262564	0.168144	5548	tags=34%, list=29%, signal=24%	12336/18550/16447/12333/18772/20753/13512/66809/16666/16667/67451/16480/16664/13506/76560/14027/16691/268482/237934/406219/109620/16669/13511/13507/56460/69332/16668/18553
REACTOME_ESTROGEN_DEPENDENT_GENE_EXPRESSION	REACTOME_ESTROGEN_DEPENDENT_GENE_EXPRESSION	131	-0.369356	-1.16222	0.139344	0.262564	0.168144	2805	tags=27%, list=15%, signal=23%	55960/20021/21887/13982/19014/19357/68705/26424/69833/433759/59035/232440/231329/16647/12648/15516/66420/69241/17863/245841/20022/51788/15519/21374/97908/24061/98053/56351/14228/20842/235459/69920/15469/13006/15270
REACTOME_GASTRIN_CREB_SIGNALLING_PATHWAY_VIA_PKC_AND_MAPK	REACTOME_GASTRIN_CREB_SIGNALLING_PATHWAY_VIA_PKC_AND_MAPK	17	0.619855	1.30007	0.142105	0.265077	0.169754	2790	tags=41%, list=15%, signal=35%	13649/16653/26417/14784/20662/17392/23939
REACTOME_ABC_TRANSPORTERS_IN_LIPID_HOMEOSTASIS	REACTOME_ABC_TRANSPORTERS_IN_LIPID_HOMEOSTASIS	17	0.618913	1.29809	0.142105	0.265077	0.169754	1638	tags=24%, list=9%, signal=22%	27410/11305/11666/27403
REACTOME_INCRETIN_SYNTHESIS_SECRETION_AND_INACTIVATION	REACTOME_INCRETIN_SYNTHESIS_SECRETION_AND_INACTIVATION	21	0.582828	1.28688	0.142114	0.265077	0.169754	4073	tags=33%, list=21%, signal=26%	12387/56529/69019/14688/21416/64337/76687
REACTOME_HEME_SIGNALING	REACTOME_HEME_SIGNALING	47	0.478186	1.23177	0.141638	0.265077	0.169754	3298	tags=36%, list=17%, signal=30%	12013/70461/15368/217166/20181/52466/268903/11865/15183/328572/17977/17978/81004/19883/66993/15122/19013
REACTOME_CREB1_PHOSPHORYLATION_THROUGH_NMDA_RECEPTOR_MEDIATED_ACTIVATION_OF_RAS_SIGNALING	REACTOME_CREB1_PHOSPHORYLATION_THROUGH_NMDA_RECEPTOR_MEDIATED_ACTIVATION_OF_RAS_SIGNALING	27	0.546545	1.2682	0.142612	0.265598	0.170087	3801	tags=37%, list=20%, signal=30%	12323/12313/16653/26417/14810/13383/19417/19418/14814/18607
REACTOME_YAP1_AND_WWTR1_TAZ_STIMULATED_GENE_EXPRESSION	REACTOME_YAP1_AND_WWTR1_TAZ_STIMULATED_GENE_EXPRESSION	13	0.673345	1.33194	0.142857	0.265649	0.17012	1247	tags=23%, list=6%, signal=22%	14219/97064/15258
REACTOME_INTERLEUKIN_27_SIGNALING	REACTOME_INTERLEUKIN_27_SIGNALING	11	0.681903	1.3074	0.143106	0.265707	0.170157	454	tags=18%, list=2%, signal=18%	54721/16452
REACTOME_METABOLISM_OF_COFACTORS	REACTOME_METABOLISM_OF_COFACTORS	19	-0.580084	-1.30806	0.143836	0.266654	0.170764	3003	tags=42%, list=16%, signal=36%	12850/217707/71365/67914/52064/15519/13361/56075
REACTOME_TRANSCRIPTIONAL_REGULATION_BY_MECP2	REACTOME_TRANSCRIPTIONAL_REGULATION_BY_MECP2	55	0.456749	1.20492	0.144068	0.266679	0.170779	4509	tags=40%, list=23%, signal=31%	20602/14431/12323/236511/12313/15258/213988/14415/20393/15183/18747/81004/217351/17257/15194/20466/76850/12064/21372/18128/16179/233833
REACTOME_STRIATED_MUSCLE_CONTRACTION	REACTOME_STRIATED_MUSCLE_CONTRACTION	33	0.526785	1.25487	0.144876	0.267768	0.171477	3948	tags=27%, list=21%, signal=22%	22004/11459/50875/326618/22352/21916/21956/21924/13346
REACTOME_BIOSYNTHESIS_OF_SPECIALIZED_PRORESOLVING_MEDIATORS_SPMS	REACTOME_BIOSYNTHESIS_OF_SPECIALIZED_PRORESOLVING_MEDIATORS_SPMS	19	0.596186	1.28184	0.14539	0.268256	0.17179	6080	tags=58%, list=32%, signal=40%	13850/11684/16993/17001/67103/13076/11690/56448/625249/15446/14865
REACTOME_RHOF_GTPASE_CYCLE	REACTOME_RHOF_GTPASE_CYCLE	41	0.495015	1.23772	0.145581	0.268256	0.17179	1504	tags=22%, list=8%, signal=20%	223254/17925/12345/109711/20619/11461/71435/18709/23943
REACTOME_GLUCONEOGENESIS	REACTOME_GLUCONEOGENESIS	32	-0.49519	-1.24963	0.146512	0.269564	0.172627	415	tags=31%, list=2%, signal=31%	14718/14433/230163/27376/13807/13806/13808/17448/14719/78830
REACTOME_SIGNALING_BY_FLT3_ITD_AND_TKD_MUTANTS	REACTOME_SIGNALING_BY_FLT3_ITD_AND_TKD_MUTANTS	16	0.626938	1.29571	0.147163	0.270046	0.172936	1718	tags=31%, list=9%, signal=28%	12575/18712/16653/14389/14784
REACTOME_MATURATION_OF_SARS_COV_2_NUCLEOPROTEIN	REACTOME_MATURATION_OF_SARS_COV_2_NUCLEOPROTEIN	15	0.635153	1.29129	0.147217	0.270046	0.172936	1339	tags=27%, list=7%, signal=25%	328417/214424/20817/56637
REACTOME_TP53_REGULATES_TRANSCRIPTION_OF_GENES_INVOLVED_IN_G1_CELL_CYCLE_ARREST	REACTOME_TP53_REGULATES_TRANSCRIPTION_OF_GENES_INVOLVED_IN_G1_CELL_CYCLE_ARREST	14	-0.630519	-1.31969	0.147727	0.270574	0.173274	1676	tags=50%, list=9%, signal=46%	13555/12566/12428/12448/52679/12447/108961
REACTOME_RAS_PROCESSING	REACTOME_RAS_PROCESSING	25	0.555443	1.27429	0.149485	0.273382	0.175072	1967	tags=28%, list=10%, signal=25%	57295/22190/12313/16653/56327/208884/216169
REACTOME_INTERLEUKIN_35_SIGNALLING	REACTOME_INTERLEUKIN_35_SIGNALLING	11	0.678004	1.29993	0.150087	0.274072	0.175514	454	tags=18%, list=2%, signal=18%	54721/16452
REACTOME_RAS_ACTIVATION_UPON_CA2_INFLUX_THROUGH_NMDA_RECEPTOR	REACTOME_RAS_ACTIVATION_UPON_CA2_INFLUX_THROUGH_NMDA_RECEPTOR	19	0.592972	1.27493	0.150709	0.274796	0.175978	3567	tags=42%, list=19%, signal=34%	12323/12313/16653/14810/13383/19417/19418/14814
REACTOME_ASPARTATE_AND_ASPARAGINE_METABOLISM	REACTOME_ASPARTATE_AND_ASPARAGINE_METABOLISM	11	-0.655395	-1.31146	0.151515	0.275441	0.176391	386	tags=36%, list=2%, signal=36%	14718/11484/14719/78830
REACTOME_DOWNSTREAM_SIGNALING_OF_ACTIVATED_FGFR4	REACTOME_DOWNSTREAM_SIGNALING_OF_ACTIVATED_FGFR4	24	0.560244	1.27847	0.151463	0.275441	0.176391	4401	tags=50%, list=23%, signal=39%	14173/16653/18803/14784/14172/14388/327826/20662/14171/107971/19247/20416
REACTOME_TRANSPORT_OF_CONNEXONS_TO_THE_PLASMA_MEMBRANE	REACTOME_TRANSPORT_OF_CONNEXONS_TO_THE_PLASMA_MEMBRANE	15	-0.619403	-1.33354	0.152809	0.276966	0.177368	2268	tags=27%, list=12%, signal=24%	67951/227613/22152/22143
REACTOME_TRANSLATION_OF_REPLICASE_AND_ASSEMBLY_OF_THE_REPLICATION_TRANSCRIPTION_COMPLEX	REACTOME_TRANSLATION_OF_REPLICASE_AND_ASSEMBLY_OF_THE_REPLICATION_TRANSCRIPTION_COMPLEX	12	0.671721	1.30469	0.152632	0.276966	0.177368	5061	tags=58%, list=26%, signal=43%	67443/68953/75669/66700/66371/56208/68942
REACTOME_TRANSCRIPTIONAL_REGULATION_BY_THE_AP_2_TFAP2_FAMILY_OF_TRANSCRIPTION_FACTORS	REACTOME_TRANSCRIPTIONAL_REGULATION_BY_THE_AP_2_TFAP2_FAMILY_OF_TRANSCRIPTION_FACTORS	32	-0.492658	-1.24324	0.153488	0.277372	0.177627	505	tags=19%, list=3%, signal=18%	15510/17865/70472/18148/110109/110052
REACTOME_RUNX1_REGULATES_TRANSCRIPTION_OF_GENES_INVOLVED_IN_DIFFERENTIATION_OF_HSCS	REACTOME_RUNX1_REGULATES_TRANSCRIPTION_OF_GENES_INVOLVED_IN_DIFFERENTIATION_OF_HSCS	112	-0.383163	-1.1687	0.153425	0.277372	0.177627	2739	tags=25%, list=14%, signal=22%	26444/66998/19173/19171/19177/232440/21762/78294/26445/21349/22186/26440/59029/19175/67089/14461/19184/17863/19181/51788/97908/19192/19182/23996/66413/17463/66671/15270
REACTOME_REDUCTION_OF_CYTOSOLIC_CA_LEVELS	REACTOME_REDUCTION_OF_CYTOSOLIC_CA_LEVELS	12	0.667776	1.29703	0.154386	0.278581	0.178402	825	tags=33%, list=4%, signal=32%	381290/67972/109552/12313
REACTOME_PTK6_REGULATES_RHO_GTPASES_RAS_GTPASE_AND_MAP_KINASES	REACTOME_PTK6_REGULATES_RHO_GTPASES_RAS_GTPASE_AND_MAP_KINASES	14	0.645527	1.29932	0.154804	0.278922	0.17862	1997	tags=36%, list=10%, signal=32%	19303/11848/16653/12928/218397
REACTOME_HDMS_DEMETHYLATE_HISTONES	REACTOME_HDMS_DEMETHYLATE_HISTONES	44	0.479091	1.21888	0.15529	0.279385	0.178916	4046	tags=34%, list=21%, signal=27%	230674/214899/75605/193796/225876/18676/69386/97114/216850/104263/338523/99982/319161/319149/326619
REACTOME_SCAVENGING_OF_HEME_FROM_PLASMA	REACTOME_SCAVENGING_OF_HEME_FROM_PLASMA	12	0.666218	1.29401	0.15614	0.279776	0.179167	2962	tags=33%, list=15%, signal=28%	16971/238447/15458/15122
REACTOME_OTHER_INTERLEUKIN_SIGNALING	REACTOME_OTHER_INTERLEUKIN_SIGNALING	21	0.574364	1.26819	0.155979	0.279776	0.179167	3740	tags=43%, list=19%, signal=35%	54721/12978/20969/22318/16451/20907/16155/20911/76527
REACTOME_APOPTOTIC_EXECUTION_PHASE	REACTOME_APOPTOTIC_EXECUTION_PHASE	51	0.462097	1.2076	0.156197	0.279776	0.179167	1981	tags=24%, list=10%, signal=21%	12368/11518/12387/18810/227753/18753/18772/27061/13512/14083/74006/20740
REACTOME_NUCLEOTIDE_BIOSYNTHESIS	REACTOME_NUCLEOTIDE_BIOSYNTHESIS	14	-0.621117	-1.30001	0.156818	0.280477	0.179616	1711	tags=86%, list=9%, signal=78%	11564/229363/67054/231327/11566/108147/237823/23918/14450/69719/56749/22247
REACTOME_SYNTHESIS_OF_PE	REACTOME_SYNTHESIS_OF_PE	13	0.66301	1.31149	0.158929	0.283834	0.181766	2860	tags=38%, list=15%, signal=33%	14245/64898/214253/64899/12651
REACTOME_SYNTHESIS_SECRETION_AND_INACTIVATION_OF_GLUCAGON_LIKE_PEPTIDE_1_GLP_1	REACTOME_SYNTHESIS_SECRETION_AND_INACTIVATION_OF_GLUCAGON_LIKE_PEPTIDE_1_GLP_1	18	0.601826	1.27208	0.159574	0.284155	0.181971	4073	tags=39%, list=21%, signal=31%	12387/56529/69019/14688/21416/64337/76687
REACTOME_G_PROTEIN_BETA_GAMMA_SIGNALLING	REACTOME_G_PROTEIN_BETA_GAMMA_SIGNALLING	31	0.521133	1.23346	0.159445	0.284155	0.181971	3801	tags=35%, list=20%, signal=29%	18479/14693/11848/18797/14697/66066/14696/12540/14688/64337/18607
REACTOME_INTERLEUKIN_21_SIGNALING	REACTOME_INTERLEUKIN_21_SIGNALING	10	0.690147	1.28417	0.160279	0.284992	0.182507	5183	tags=60%, list=27%, signal=44%	16451/16453/20851/20849/20850/20848
REACTOME_PHOSPHOLIPASE_C_MEDIATED_CASCADE_FGFR4	REACTOME_PHOSPHOLIPASE_C_MEDIATED_CASCADE_FGFR4	12	0.660939	1.28375	0.161404	0.286574	0.18352	2961	tags=33%, list=15%, signal=28%	14173/18803/14172/14171
REACTOME_TP53_REGULATES_TRANSCRIPTION_OF_GENES_INVOLVED_IN_G2_CELL_CYCLE_ARREST	REACTOME_TP53_REGULATES_TRANSCRIPTION_OF_GENES_INVOLVED_IN_G2_CELL_CYCLE_ARREST	18	-0.580315	-1.2955	0.1621	0.286974	0.183777	2478	tags=61%, list=13%, signal=53%	59035/104394/18538/19650/12532/12028/268697/21781/12534/15469/20878
REACTOME_MET_RECEPTOR_RECYCLING	REACTOME_MET_RECEPTOR_RECYCLING	10	0.688965	1.28197	0.162021	0.286974	0.183777	2198	tags=50%, list=11%, signal=44%	19342/12928/19341/14784/14388
REACTOME_INTERLEUKIN_6_FAMILY_SIGNALING	REACTOME_INTERLEUKIN_6_FAMILY_SIGNALING	22	0.569253	1.2672	0.162349	0.286997	0.183791	4221	tags=41%, list=22%, signal=32%	54721/16452/12402/16157/16451/18413/19247/16156/13019
REACTOME_DEGRADATION_OF_AXIN	REACTOME_DEGRADATION_OF_AXIN	55	-0.429277	-1.19597	0.162621	0.287062	0.183833	4276	tags=58%, list=22%, signal=45%	16913/26443/26446/23997/70247/19172/26442/22123/26441/67151/69077/66997/26444/66998/19173/19171/19177/21762/78294/26445/22186/26440/59029/19175/67089/19184/19181/19192/19182/23996/66413/17463
REACTOME_GAB1_SIGNALOSOME	REACTOME_GAB1_SIGNALOSOME	17	0.60446	1.26778	0.163158	0.287592	0.184172	2198	tags=35%, list=11%, signal=31%	19303/20779/13649/14784/12988/14388
REACTOME_CYTOCHROME_P450_ARRANGED_BY_SUBSTRATE_TYPE	REACTOME_CYTOCHROME_P450_ARRANGED_BY_SUBSTRATE_TYPE	53	0.451782	1.18525	0.164407	0.289375	0.185314	5276	tags=42%, list=27%, signal=30%	13079/21391/20181/13078/13070/102294/18984/17977/17978/74134/11863/11622/13082/104086/13076/13081/56050/14148/13121/13088/13113/56448
REACTOME_PROCESSING_OF_SMDT1	REACTOME_PROCESSING_OF_SMDT1	16	-0.596888	-1.29908	0.166667	0.292507	0.18732	3612	tags=62%, list=19%, signal=51%	78506/69597/69029/66865/66592/68115/18673/381038/73078/12034
REACTOME_REGULATION_OF_LOCALIZATION_OF_FOXO_TRANSCRIPTION_FACTORS	REACTOME_REGULATION_OF_LOCALIZATION_OF_FOXO_TRANSCRIPTION_FACTORS	12	0.655972	1.2741	0.166667	0.292507	0.18732	1994	tags=42%, list=10%, signal=37%	22628/56484/22631/54401/55948
REACTOME_APOPTOSIS_INDUCED_DNA_FRAGMENTATION	REACTOME_APOPTOSIS_INDUCED_DNA_FRAGMENTATION	13	-0.62209	-1.29076	0.167421	0.293408	0.187897	2543	tags=38%, list=13%, signal=33%	14958/13368/16211/15289/97165
REACTOME_NUCLEOTIDE_BINDING_DOMAIN_LEUCINE_RICH_REPEAT_CONTAINING_RECEPTOR_NLR_SIGNALING_PATHWAYS	REACTOME_NUCLEOTIDE_BINDING_DOMAIN_LEUCINE_RICH_REPEAT_CONTAINING_RECEPTOR_NLR_SIGNALING_PATHWAYS	55	0.446895	1.17893	0.169492	0.29661	0.189947	5149	tags=47%, list=27%, signal=35%	12371/22190/15368/74256/22034/11796/19094/11820/16396/19697/268973/192656/26415/18439/12370/16151/11797/54483/22187/21929/16179/67955/18034/12048/68652/26399
REACTOME_SYNAPTIC_ADHESION_LIKE_MOLECULES	REACTOME_SYNAPTIC_ADHESION_LIKE_MOLECULES	18	0.59439	1.25636	0.170213	0.297019	0.190209	6030	tags=61%, list=31%, signal=42%	20168/14810/13383/14252/19280/14814/14799/225875/19268/53310/14251
REACTOME_KERATINIZATION	REACTOME_KERATINIZATION	89	0.420024	1.18175	0.170144	0.297019	0.190209	5548	tags=31%, list=29%, signal=22%	12336/18550/16447/12333/18772/20753/13512/66809/16666/16667/67451/16480/16664/13506/76560/14027/16691/268482/237934/406219/109620/16669/13511/13507/56460/69332/16668/18553
REACTOME_NEUROTRANSMITTER_RECEPTORS_AND_POSTSYNAPTIC_SIGNAL_TRANSMISSION	REACTOME_NEUROTRANSMITTER_RECEPTORS_AND_POSTSYNAPTIC_SIGNAL_TRANSMISSION	170	0.378012	1.14609	0.171561	0.298943	0.191442	3801	tags=24%, list=20%, signal=20%	14678/11435/12323/71770/14693/12313/20779/16653/18797/11771/14680/13821/52163/54393/26417/14810/14697/11515/13383/108097/22142/319924/18747/19417/66066/216963/55984/238276/14696/19418/110304/11772/19353/14688/232910/64337/20320/14814/14809/54126/18607

### Sheet: KEGG_tripleorg_vs_dble_org+icaf
ID	Description	setSize	enrichmentScore	NES	pvalue	p.adjust	qvalue	rank	leading_edge	core_enrichment
mmu03040	Spliceosome - Mus musculus (house mouse)	140	-0.801426	-2.52046	1e-10	6.86e-09	3.70526e-09	2160	tags=56%, list=11%, signal=50%	20639/11834/20643/107701/60365/56194/319322/20826/15387/14105/20383/56031/76479/545091/66373/229279/192170/69878/68183/67996/20227/20630/192159/78651/76938/27967/225027/20638/225160/68479/15382/101943/231889/68092/27756/60321/54633/66810/66585/67958/20641/68816/28035/73666/76936/20637/21681/20624/20382/70767/66094/107686/66921/233908/56215/56070/15381/108121/68988/57317/212880/67332/50783/20222/67678/57905/17149/20462/66101/13204/53607/230596/68981/22185/51810/75062/70052/66441/110809
mmu03008	Ribosome biogenesis in eukaryotes - Mus musculus (house mouse)	76	-0.844654	-2.4431	1e-10	6.86e-09	3.70526e-09	1701	tags=62%, list=9%, signal=57%	20826/73674/57815/208366/100019/13000/66161/27993/66932/269470/230082/225348/97112/67724/227522/230737/69237/71340/21771/217109/55989/217995/213773/103573/52530/110816/105372/72554/56488/59028/67134/216987/98956/68147/245474/68272/54364/53319/213895/67619/72515/117109/14791/67973/14113/30877/21453
mmu03013	Nucleocytoplasmic transport - Mus musculus (house mouse)	116	-0.788801	-2.43305	1e-10	6.86e-09	3.70526e-09	2939	tags=58%, list=15%, signal=49%	192160/233726/66679/269966/19826/100041953/433702/170930/227699/73192/170762/54563/16647/20220/78428/60365/65246/234865/18141/223921/20610/218210/13680/230673/56698/75826/192170/19387/226432/225160/110379/16211/68134/68092/67031/70572/97112/76582/226747/72124/110750/73666/69736/18226/21681/19069/74412/445007/69482/72322/56215/269113/103573/70699/71844/18949/71805/69912/56488/75751/59015/17149/72787/53319/57258/103468/66441
mmu03010	Ribosome - Mus musculus (house mouse)	173	-0.691376	-2.23416	1e-10	6.86e-09	3.70526e-09	4035	tags=54%, list=21%, signal=43%	75617/108167670/26451/20102/68436/27207/27050/216036/108168114/20042/108168770/94064/102640707/19941/118568368/108167910/27398/66845/20091/94065/27367/100043805/432725/19946/57294/243302/16785/353242/67097/19982/270106/108169072/66480/19921/110954/20104/64657/67941/68611/20005/66483/19933/19934/69527/66419/57808/64659/78294/54127/68735/67025/27370/268449/22186/11837/19951/54217/19988/68193/76846/26961/68565/225215/75398/118451/67891/216767/19944/20088/56284/94063/27176/19899/100503670/20068/67945/27395/67186/78523/269261/66258/68537/56282/66407/16898/107734/50529/66223/66448/94061/77721/67681/67994/66163
mmu04144	Endocytosis - Mus musculus (house mouse)	254	0.643046	2.02595	1e-10	6.86e-09	3.70526e-09	3348	tags=40%, list=17%, signal=33%	75788/19344/15239/67771/234852/53869/11867/66313/234353/52055/76959/56443/12345/71770/208650/11844/11848/232227/109689/19326/11842/19159/68089/17127/319740/20779/13649/72183/20479/19325/106572/68524/27965/11771/84092/18806/218441/19158/213990/13429/56378/54673/70527/215445/69150/22088/72318/13430/93742/12402/56324/26431/13855/11843/16001/22034/19157/230597/19341/98366/66251/67064/13858/68953/73728/330192/21812/107568/75767/69710/100017/228998/16396/216859/11841/259300/74998/54198/211914/52348/215280/194309/28084/19334/20408/16835/19349/24013/71955/347722/216963/66700/106952/216238/74117/16004/66371/11772/12540/271457/14773
mmu05205	Proteoglycans in cancer - Mus musculus (house mouse)	192	0.625001	1.90752	5.11988e-09	2.92686e-07	1.58087e-07	3007	tags=32%, list=16%, signal=28%	16410/16440/20130/13043/26395/17390/12575/12387/19303/22339/20971/12842/216795/18479/12323/13039/16412/29875/22325/11848/20969/14268/16402/20779/18569/13649/17698/57265/11461/14173/16653/13866/16398/18803/21825/18709/12402/16416/16001/12505/22411/26417/19094/14784/14083/12843/12512/15530/192176/11465/14388/69632/327826/21803/18747/20662/22410/20663/12443/14182/22418/15170
mmu03030	DNA replication - Mus musculus (house mouse)	36	-0.849103	-2.1689	7.79035e-09	3.81727e-07	2.06181e-07	1052	tags=69%, list=5%, signal=66%	19076/19718/59001/69263/17215/17217/68275/17220/67967/72151/17219/17216/18971/18969/18974/106344/17218/19891/16881/18968/327762/18972/14156/19687/19075
mmu04510	Focal adhesion - Mus musculus (house mouse)	199	0.607324	1.85232	1.52913e-08	6.55615e-07	3.54115e-07	3805	tags=42%, list=20%, signal=34%	16410/21894/26395/12387/18590/19303/22339/16774/12842/16403/18479/16412/22325/215449/11848/286940/109711/14268/16402/22330/12334/59310/170736/20779/13649/16777/11461/13866/16782/16398/14254/21825/56637/18709/13731/16416/16001/11796/12928/11798/18591/26417/21826/16476/14784/14083/16780/12830/12843/192897/18654/192176/11465/104099/17898/22793/26419/67938/216148/64099/12833/67268/13367/19417/20662/20663/12443/107589/16420/16779/19354/12540/19353/74769/16773/14257/22341/19878/15234/16776/54635/18607/22323
mmu04110	Cell cycle - Mus musculus (house mouse)	156	-0.606426	-1.92842	2.66285e-08	1.01484e-06	5.48142e-07	2001	tags=41%, list=10%, signal=37%	18538/12580/66440/100710/59008/12442/13555/226849/17222/12235/75430/12236/268930/19650/12567/105837/15182/105988/12566/320209/24061/56150/52563/12237/12532/12530/17215/17217/18393/66671/72415/17220/67052/17219/67177/12428/12448/76464/17216/268697/23834/21781/20877/69716/12534/71988/67849/27401/20842/18392/18817/56452/12649/22137/17218/13006/12545/12447/12544/67141/107995/77011/27214/242705
mmu04014	Ras signaling pathway - Mus musculus (house mouse)	222	0.592328	1.8332	4.73662e-08	1.62466e-06	8.77521e-07	4269	tags=41%, list=22%, signal=32%	20130/19344/64143/241694/26395/78405/18590/22339/16706/13639/18479/14693/12978/11350/215449/11848/66482/56044/12313/13649/72399/114713/14173/16653/18806/13638/18803/14254/225870/18709/16001/18591/225845/26417/14810/14389/19730/14697/14784/14172/13637/18049/218397/226525/18654/13636/18782/14388/19697/26419/216148/18747/19417/20662/20663/66066/14182/23872/14171/19732/14696/19418/19354/12540/19353/16337/74769/271457/14688/66350/16002/14257/22341/64337/271844/15234/54635/21802/16151/56392/54601/228850/233046/74055/19247/17356/26970/53357/12064/58231/12314
mmu04140	Autophagy - animal - Mus musculus (house mouse)	163	0.627851	1.87563	7.47948e-08	2.21747e-06	1.19771e-06	3005	tags=38%, list=16%, signal=32%	20130/26395/66734/52639/56418/68728/13033/17966/226421/73205/53331/72145/218035/13039/66795/18753/29869/51897/16784/329015/217695/54636/67443/97287/74302/22241/22190/67727/18412/16653/75909/54673/269338/22320/18709/74244/74781/16001/22034/67526/26417/56486/100504663/245860/13666/228361/16367/12176/93739/228545/26419/74747/16783/67474/18747/12421/66615/19349/213948/71732/75669/13030
mmu04360	Axon guidance - Mus musculus (house mouse)	173	0.622768	1.87291	7.75791e-08	2.21747e-06	1.19771e-06	3325	tags=38%, list=17%, signal=31%	13837/20130/14678/19057/50780/13848/20360/12568/18846/231637/13639/18479/12323/16412/12168/11350/11848/140571/20779/259302/214968/13844/16653/319713/13638/18803/18844/56637/18709/93742/243743/73181/26417/20315/14083/20355/13637/20361/218397/17974/13636/16885/57764/20352/69632/67938/20353/18019/67268/22253/223881/117600/12934/13641/140570/20350/13835/13845/22418/245857/19354/12540/19353/107449/74769
mmu04820	Cytoskeleton in muscle cells - Mus musculus (house mouse)	218	0.583483	1.80169	9.99341e-08	2.63672e-06	1.42416e-06	2954	tags=32%, list=15%, signal=27%	12814/16410/21894/67399/20970/22004/14115/70435/20971/12842/18810/16403/373864/12345/16412/11459/20969/208846/14268/30794/13138/16402/22330/74103/12832/16651/77053/11461/24051/17886/11603/223697/16398/21825/14200/50875/14201/16416/53867/12825/212073/21826/12830/12843/192897/15530/20740/11465/11468/104099/74122/319565/213019/17898/22793/326618/56376/12833/13367/667772/22352/14118/21916/13007/17929/67451/16480/16420/18073
mmu04142	Lysosome - Mus musculus (house mouse)	129	0.651654	1.89685	1.63005e-07	3.99363e-06	2.15706e-06	3233	tags=47%, list=17%, signal=39%	235504/14420/13033/50917/19156/11305/52120/13039/15586/64933/12514/16784/27419/110173/18145/56722/13034/17159/106039/56325/192654/11883/67963/13041/229445/11972/11432/14466/11774/17939/211286/11765/74347/17775/56464/12512/54411/15212/75612/11975/11593/19141/13036/53599/16889/27029/11781/13423/16783/109685/11777/58911/14667/11776/13030/12091/16004/15931/76943/12751
mmu04015	Rap1 signaling pathway - Mus musculus (house mouse)	199	0.582858	1.7777	3.39015e-07	7.75214e-06	4.18713e-06	2086	tags=23%, list=11%, signal=21%	20130/64143/21894/14678/26395/12388/12387/18590/22339/14924/13639/16412/22325/12978/215449/11848/56044/12313/20779/14062/13649/11461/14173/16653/18797/13638/18803/14254/21825/18709/93742/16416/16001/12928/18591/26417/14810/19094/19730/11515/14172/13637/18049/18654/11465/13636
mmu04670	Leukocyte transendothelial migration - Mus musculus (house mouse)	107	0.673009	1.92245	5.56863e-07	1.19378e-05	6.44789e-06	2519	tags=29%, list=13%, signal=25%	14678/17390/12388/12387/19303/16412/22325/215449/11848/109711/16456/22330/59310/17698/11461/12385/67374/19229/18803/18709/71908/19094/20315/14083/171486/12562/11465/12740/17898/67938/67268
mmu03015	mRNA surveillance pathway - Mus musculus (house mouse)	98	-0.647186	-1.92047	6.99404e-07	1.41115e-05	7.62198e-06	2122	tags=37%, list=11%, signal=33%	77305/20220/78428/60365/19047/54451/66899/13680/51786/192170/226849/68219/228410/70248/54196/68134/68092/67031/225363/432508/67337/230721/21681/229512/74412/108062/233908/56215/18949/54188/56488/14852/17149/53319/230908/66441
mmu05100	Bacterial invasion of epithelial cells - Mus musculus (house mouse)	76	0.712741	1.94034	7.8595e-07	1.49767e-05	8.08931e-06	1721	tags=34%, list=9%, signal=31%	13043/67771/53860/12387/19303/11867/56443/16412/11848/14268/16402/22330/68089/20779/20362/56212/11461/12385/13429/56378/13430/18709/12402/12928/234683/14083
mmu04520	Adherens junction - Mus musculus (house mouse)	91	0.674361	1.87916	1.38759e-06	2.50497e-05	1.353e-05	3676	tags=47%, list=19%, signal=38%	75788/12388/12387/66313/29875/215449/11848/109711/22330/59310/17127/20779/71740/13649/11461/12385/17128/13866/93742/16001/14158/26417/21414/21812/12562/11465/17898/67938/67268/58998/328572/19294/14182/58235/227377/15170/19354/12540/19353/16337/21416/19878/22612
mmu03460	Fanconi anemia pathway - Mus musculus (house mouse)	52	-0.743526	-2.01895	3.18647e-06	5.20456e-05	2.81112e-05	2277	tags=58%, list=12%, signal=51%	12189/233826/17350/193838/12190/67196/21975/56210/235610/52864/67030/100040608/208836/71718/20892/69928/80905/268465/68275/104806/19361/211651/14087/237911/19891/101831/237211/223970/12144/230484
mmu04810	Regulation of actin cytoskeleton - Mus musculus (house mouse)	220	0.55398	1.71378	3.11238e-06	5.20456e-05	2.81112e-05	3325	tags=33%, list=17%, signal=27%	16410/20130/67771/26395/18590/19303/20259/11867/231637/16403/18479/56443/14673/16412/227753/29875/22325/11848/109711/14268/16402/22330/59310/68089/20779/14062/13649/17698/11461/14173/16653/17886/16398/56378/19241/18709/16416/12928/18591/26417/20315/117150/14674/20430/14083/14172/192897/11465/16885/104099/69632/17898/14745/67938/67268/13367/20662/20663/23805/107589/14182/16420/14171/216963/219140/74117/245857/19354/14163/12540/19353/74769
mmu04151	PI3K-Akt signaling pathway - Mus musculus (house mouse)	333	0.505195	1.62919	3.97058e-06	6.19049e-05	3.34365e-05	3801	tags=32%, list=20%, signal=26%	16410/26395/22628/12575/78405/18590/22339/16774/56484/12371/12842/14924/16403/13639/16412/16452/14693/12978/14268/26427/15975/16402/208647/22631/14062/13649/16190/14936/16777/14173/16653/13866/16782/13638/16398/14254/21825/56637/18709/12125/225849/54401/16416/16001/18591/26417/21826/14697/14784/14083/16780/12830/14172/12843/192897/20181/13637/18049/18654/16367/13636/104099/208677/19697/20393/14745/74747/16451/12833/20963/22629/20662/263803/20663/66066/12443/14182/19713/16420/14171/16453/98432/14696/16779/16188/14600/244650/19651/22630/26932/19353/83490/16337/74769/14688/16773/16002/14257/22341/64337/74551/15234/16776/54635/21802/13867/18607
mmu04072	Phospholipase D signaling pathway - Mus musculus (house mouse)	135	0.609179	1.78138	4.17064e-06	6.2197e-05	3.35942e-05	2788	tags=29%, list=15%, signal=25%	20130/64143/26395/18590/11606/14673/11848/56044/19159/14062/13649/16653/18797/18806/19158/13429/19229/18803/72318/13430/18709/18591/26417/14389/19157/19730/11515/14674/14784/20698/11841/14388/13139/14745/216148/20963/28169/20662/20663
mmu04625	C-type lectin receptor signaling pathway - Mus musculus (house mouse)	99	0.650043	1.84105	6.55029e-06	9.36145e-05	5.05636e-05	2642	tags=30%, list=14%, signal=26%	16440/20130/19057/16706/19698/18479/18753/208650/11848/12313/20779/74256/16653/240354/18709/73181/56644/26417/19094/16476/83430/19697/16176/56489/69632/26419/18019/20963/12042/16985
mmu03410	Base excision repair - Mus musculus (house mouse)	47	-0.736398	-1.95681	1.06652e-05	0.000146326	7.90347e-05	1152	tags=49%, list=6%, signal=46%	70603/104884/11792/19718/59001/15289/22594/17193/69263/67967/72151/18971/11546/18974/106344/21665/22256/11545/16881/234258/18972/14156/19687
mmu04010	MAPK signaling pathway - Mus musculus (house mouse)	287	0.505349	1.61522	2.03504e-05	0.000268469	0.000145007	4700	tags=39%, list=24%, signal=30%	20130/19057/26395/13197/78405/18590/22339/12297/19698/13639/18479/63953/14673/12978/215449/109689/12295/71609/26405/13649/114713/14173/16653/13866/13638/14254/16001/22034/12928/18591/225028/26417/26921/19094/319520/16476/235584/17347/14784/14172/22030/21812/13637/18049/19252/218397/26401/18654/192176/13636/19697/16176/12288/26419/12293/26406/21803/53608/18747/19417/20662/20663/23939/26398/14182/19713/14171/26412/19418/19354/12540/19353/16337/16002/14257/216965/22341/12475/271844/26415/15234/19043/54635/17164/65964/21802/13867/16151/23938/19042/70686/233046/16175/13714/14281/21813/12064/75590/58231/18018/21937/16179/102626/330177/30957/18596/19099/18034/18595/216869/23882/14184
mmu04666	Fc gamma R-mediated phagocytosis - Mus musculus (house mouse)	93	0.636811	1.78811	2.46913e-05	0.000313671	0.000169422	3325	tags=37%, list=17%, signal=30%	17357/67771/26395/20259/17118/11867/18479/56443/227753/18753/22325/68089/16332/18806/56378/18803/13430/18709/14131/12928/26417/14389/17909/20698/16885/211914/20963/246256/14130/74117/19354/12540/19353/74769
mmu04912	GnRH signaling pathway - Mus musculus (house mouse)	83	0.651506	1.81115	3.62523e-05	0.000428778	0.000231594	2799	tags=34%, list=15%, signal=29%	16440/26395/17390/12323/18753/12313/20779/26405/13649/17387/16653/18797/18806/19229/26417/19094/16476/11515/14784/26401/12288/26419/26406/18747/20662/20663/23939/26398
mmu05135	Yersinia infection - Mus musculus (house mouse)	131	0.583858	1.70094	3.5738e-05	0.000428778	0.000231594	4422	tags=47%, list=23%, signal=36%	67771/26395/19303/11867/56443/16412/22325/11848/14268/16402/68089/20779/56212/11461/68524/19229/56378/18803/56637/18709/26431/22034/14131/12928/26417/19094/16476/14083/22030/11465/16885/19697/16176/69632/26419/215280/18019/26398/54353/74117/19354/268973/12540/19353/74769/14682/19878/26415/54126/16801/140580/66713/16151/23880/54483/16401/14281/18018/434782/106759/16179
mmu04148	Efferocytosis - Mus musculus (house mouse)	152	0.57134	1.69743	3.99003e-05	0.000456194	0.000246402	4270	tags=43%, list=22%, signal=34%	16410/17304/19344/26395/13435/16971/226421/12323/218035/16452/171285/209018/12215/11487/192654/56696/21825/269338/22260/16416/73181/12928/26417/19094/319520/192187/235584/50769/14083/20525/19015/20181/20698/20393/228545/16889/11596/17289/21803/18019/22174/19349/214058/212555/71732/15170/108802/11863/19353/271457/16423/105722/19261/380713/26415/68365/17164/140580/18514/18613/70686/20312/19247/53357/12895/18018
mmu05146	Amoebiasis - Mus musculus (house mouse)	93	0.623448	1.75059	5.32687e-05	0.000589392	0.000318346	3965	tags=40%, list=21%, signal=32%	19344/226421/16774/12842/109711/14268/22330/20719/16777/18797/16782/14680/18709/12825/14083/16780/12830/12843/19697/16176/21803/18747/19349/16779/18126/74769/271457/16773/17831/12475/14682/16776/20710/69379/14683/12981/20709
mmu04512	ECM-receptor interaction - Mus musculus (house mouse)	86	0.617708	1.71762	5.54371e-05	0.000594216	0.000320952	2142	tags=29%, list=11%, signal=26%	16410/16774/20971/12842/16403/16412/14724/20969/14268/13138/16402/16777/16782/11603/16398/21825/16416/12505/21826/16780/12830/12843/192897/15530/104099
mmu03420	Nucleotide excision repair - Mus musculus (house mouse)	58	-0.670003	-1.85183	5.82355e-05	0.000605296	0.000326936	2443	tags=50%, list=13%, signal=44%	66979/28015/209357/231329/14885/18538/66420/19359/69241/245841/20022/19718/59001/69263/14884/66671/68275/67967/72151/71991/18971/18974/106344/69920/19891/16881/23894/18972/19687
mmu04390	Hippo signaling pathway - Mus musculus (house mouse)	153	0.563664	1.674	6.01298e-05	0.000606604	0.000327642	4038	tags=39%, list=21%, signal=31%	22628/16897/12387/216795/14219/27373/12168/18787/97064/17127/22631/68473/232157/57265/11461/12166/12385/17128/17131/27494/12006/12234/56217/56637/93742/54401/11796/22411/64010/13542/13383/21414/104318/21812/11465/21803/13544/22629/319710/12156/22410/23805/12443/22418/21677/22630/209456/21416/103583/14362/22422/71228/22421/11797/101543/14370/18762/12161/12550
mmu04024	cAMP signaling pathway - Mus musculus (house mouse)	195	0.529303	1.61613	6.58031e-05	0.000644871	0.000348311	4508	tags=31%, list=23%, signal=24%	20130/15552/14678/26395/381290/18479/12323/80911/22325/215449/11848/18577/26427/67972/208647/12313/14062/18806/18709/54393/26417/14810/16476/11515/16526/15166/208677/109648/19697/12288/26419/20682/109305/328572/238871/14652/18747/106952/18578/19354/19353/19013/74769/14814/19878/23984/14683/11430/12922/74055/231991/17356/14281/12064/12314/18018/15565/11937/98932/98660/12913
mmu05165	Human papillomavirus infection - Mus musculus (house mouse)	330	0.475326	1.52828	8.60102e-05	0.000819486	0.000442626	3360	tags=26%, list=17%, signal=22%	16410/55927/26395/12575/54721/16897/12387/19303/22339/16774/12842/216795/14924/16403/16412/14268/26427/15975/16402/71609/208647/18131/13649/16449/11974/57265/16777/16653/16782/11972/16398/21825/12006/270118/56217/56637/18709/93742/225849/16416/22411/26417/27061/21826/18132/18129/14784/14083/16780/13542/22031/12830/16848/12843/13383/54411/21414/192897/69116/104099/11975/208677/19697/66290/56489/66237/16451/12833/103806/328572/18747/13544/20662/22410/20663/23805/12443/16420/22418/433586/16779/19651/12540/11966/26932/74769/16773
mmu03022	Basal transcription factors - Mus musculus (house mouse)	39	-0.732953	-1.9096	8.85338e-05	0.000820732	0.000443299	2783	tags=46%, list=14%, signal=40%	68705/237336/209357/72504/407786/14885/68776/74197/66464/102162/21374/209361/98053/14884/66671/235459/23894/226182
mmu05414	Dilated cardiomyopathy - Mus musculus (house mouse)	93	0.613065	1.72144	0.000103403	0.000927456	0.000500943	2624	tags=25%, list=14%, signal=21%	16410/22004/12297/16403/11606/16412/12295/13138/16402/16651/11461/24051/16398/16416/11515/192897/11465/104099/12288/326618/12293/21803/18747
mmu04928	Parathyroid hormone synthesis, secretion and action - Mus musculus (house mouse)	110	0.590227	1.68863	0.000105454	0.000927456	0.000500943	2624	tags=25%, list=14%, signal=21%	16440/14678/26395/12575/14673/11848/18577/109689/26427/17391/208647/13649/17258/17387/18797/22337/18806/26417/11515/14674/16973/20181/208677/20393/213498/238871/18747
mmu04062	Chemokine signaling pathway - Mus musculus (house mouse)	167	0.541314	1.62155	0.000113473	0.000973033	0.00052556	3588	tags=28%, list=19%, signal=23%	14678/26395/19303/56484/18479/16452/14693/18753/22325/215449/11848/109689/12768/20779/16653/18797/19229/18803/56637/18709/93742/12928/26417/14697/20315/11515/14784/14083/19697/216148/18747/20662/20663/24013/66066/16453/14696/19354/12540/19353/74769/14773/14688/64337/14682/19878
mmu04380	Osteoclast differentiation - Mus musculus (house mouse)	122	0.57383	1.65594	0.000143019	0.00119647	0.000646246	2524	tags=25%, list=13%, signal=22%	16440/19057/26395/54721/15979/19698/12978/15975/18383/18412/74256/14200/18709/16416/22034/14131/26417/14389/19094/16476/14784/22030/21812/19697/16176/26419/21803/18019/16451/20963/246256
mmu04926	Relaxin signaling pathway - Mus musculus (house mouse)	124	0.568688	1.64867	0.0001596	0.0013034	0.000703999	4212	tags=38%, list=22%, signal=30%	14678/26395/17390/22339/12842/14693/109689/26427/208647/20779/13649/16653/18797/18709/12825/26417/19094/14697/16476/11515/14784/12830/12843/21812/208677/19697/26419/216148/21803/18747/20662/20663/26398/66066/14696/18126/74769/14688/22341/64337/26415/14683/17386/18762/231991/14281/21813
mmu00970	Aminoacyl-tRNA biosynthesis - Mus musculus (house mouse)	44	-0.710683	-1.85971	0.000177047	0.00139668	0.000754381	3266	tags=61%, list=17%, signal=51%	67417/226414/69606/20226/224805/216443/234734/109093/110960/244141/105148/104458/76563/71941/15115/107271/272396/71984/226539/107508/85305/23874/66590/384281/22321/212679/70120
mmu05418	Fluid shear stress and atherosclerosis - Mus musculus (house mouse)	141	0.564893	1.65675	0.000183238	0.00139668	0.000754381	4006	tags=36%, list=21%, signal=29%	16410/17390/12387/18590/22339/20971/11477/13039/16800/12168/11848/20969/15368/12313/20779/18412/17258/68214/11461/12166/18709/16416/11898/18591/19094/59004/16476/14083/12562/19252/11465/19697/16176/26419/63873/23939/26398/16598/19354/19353/74769/11481/14871/26415/14863/16151/23938/66447/18613/18762/103140
mmu04081	Hormone signaling - Mus musculus (house mouse)	175	0.530318	1.59806	0.000180268	0.00139668	0.000754381	3576	tags=21%, list=19%, signal=17%	16410/14678/230103/11606/11477/14673/16452/14693/11848/51801/20779/21833/12166/17128/18797/18709/16416/16001/68465/14697/11515/14674/171530/16367/72674/14652/18747/66066/14696/14600/16337/74769/14688/16002/64337/14682
mmu03430	Mismatch repair - Mus musculus (house mouse)	23	-0.799482	-1.90734	0.000205648	0.00143953	0.000777529	1050	tags=57%, list=5%, signal=53%	19718/69263/17686/68275/67967/72151/18971/106344/19891/16881/26909/18972/19687
mmu04611	Platelet activation - Mus musculus (house mouse)	118	0.572082	1.65012	0.000205466	0.00143953	0.000777529	3805	tags=37%, list=20%, signal=30%	16440/21894/14678/12842/16412/14724/215449/11848/20619/20779/14062/11461/18797/16398/22320/18709/16416/14131/12825/26417/19094/11515/14674/21391/12843/11465/69632/67938/20963/67268/109305/18747/107589/54519/239134/74769/14682/19878/271844/26415/279028/14683/16801/22323
mmu04921	Oxytocin signaling pathway - Mus musculus (house mouse)	140	0.553278	1.62309	0.000198077	0.00143953	0.000777529	2885	tags=24%, list=15%, signal=20%	16440/14678/19057/26395/12575/12297/12323/230103/11848/12295/12313/20779/13649/54720/11461/16653/18797/73181/52163/19735/26417/16476/11515/108097/11465/12288/12293/18019/18747/23939/12443/17904/107589
mmu05132	Salmonella infection - Mus musculus (house mouse)	245	0.503083	1.57411	0.000198051	0.00143953	0.000777529	3953	tags=39%, list=21%, signal=32%	20130/19344/232943/67771/26395/12387/226421/13427/11867/11852/68724/67117/18479/218035/56443/11848/66482/21899/71609/56044/59310/19159/68089/170625/56212/11461/69654/21402/19158/11308/56378/269338/59288/72318/13430/22034/11796/100041194/26417/19157/19094/16476/117149/20430/22030/21414/13191/69582/192176/11465/11841/19697/12306/16176/22142/17281/228545/17898/26419/67938/53413/67268/70297/67068/280408/20336/67665/19349/26398/71732/74117/56382/268973/12540/19353/170760/19766/74769/271457/192656/21416/110350/53598/12475/19878/74764/26415/12370/140580/240752/66713/16151/353047/11797/235661/234663
mmu03020	RNA polymerase - Mus musculus (house mouse)	32	-0.747082	-1.8787	0.000256393	0.00175885	0.000950002	3762	tags=81%, list=20%, signal=65%	20020/70428/67710/70408/20021/20018/12909/26939/69833/28015/231329/218832/20016/66420/74414/69241/28071/66136/245841/20022/20017/64424/70333/20019/69920/67065
mmu05410	Hypertrophic cardiomyopathy - Mus musculus (house mouse)	93	0.60052	1.68621	0.000274037	0.00181713	0.000981476	2478	tags=24%, list=13%, signal=21%	16410/22004/12297/16403/11606/16412/12295/13138/16402/16651/11461/24051/16398/16416/192897/108097/11465/104099/12288/326618/12293/21803
mmu04020	Calcium signaling pathway - Mus musculus (house mouse)	229	0.496438	1.53764	0.000275483	0.00181713	0.000981476	4337	tags=30%, list=23%, signal=24%	16440/19057/18590/22339/381290/12323/18799/67972/231602/12313/14062/13649/14173/13866/18797/14680/116873/19229/18803/14254/18438/67704/73181/52163/18591/14810/11515/14172/18049/20698/252972/12288/18019/72469/109305/18747/233979/19882/107589/14182/19713/19216/14171/15465/233011/18126/15464/14257/22341/14814/14682/110893/18439/15234/54635/269999/21802/13867/14683/102093/21924/57260/74055/12062/12314/18018/21390/15565/11937
mmu04658	Th1 and Th2 cell differentiation - Mus musculus (house mouse)	77	0.627182	1.7127	0.000303751	0.00192938	0.00104211	3052	tags=31%, list=16%, signal=26%	19057/54721/15979/16452/18131/54485/16449/16190/20852/18803/270118/26417/19094/18129/16476/17132/19697/26419/18019/16451/103806/16453/15980/433586
mmu05167	Kaposi sarcoma-associated herpesvirus infection - Mus musculus (house mouse)	191	0.50603	1.54213	0.000298816	0.00192938	0.00104211	2858	tags=24%, list=15%, signal=21%	16440/19057/26395/66734/12575/54721/15979/12387/22339/12371/16452/14693/15975/67443/71609/12768/22190/12313/20779/54720/14173/16653/18803/56637/18709/73181/18591/26417/19094/14697/16476/22031/100504663/22030/21414/19697/56489/26419/74603/18019/16451/20963/328572/26398/66066/12443
mmu05412	Arrhythmogenic right ventricular cardiomyopathy - Mus musculus (house mouse)	79	0.611891	1.68431	0.000314794	0.00196317	0.00106036	3612	tags=35%, list=19%, signal=29%	16410/12387/12297/16403/16412/12295/13138/16402/16651/11461/24051/12385/16398/16416/12558/21414/192897/11465/104099/12288/12293/67451/16480/16420/13506/16773/21416/110893
mmu04146	Peroxisome - Mus musculus (house mouse)	86	0.589042	1.63791	0.000336855	0.00206323	0.00111441	4130	tags=43%, list=21%, signal=34%	54683/74205/80911/74114/19300/11666/59038/12908/12359/13850/224824/56690/72129/19305/56794/20524/74147/20280/18633/330450/234384/26378/19301/74043/212503/113868/18126/170789/19298/17855/76263/11430/67528/69129/19302/51798/15112
mmu04514	Cell adhesion molecules - Mus musculus (house mouse)	138	0.549295	1.60591	0.000351016	0.00211225	0.00114088	4770	tags=30%, list=25%, signal=22%	16410/20970/20971/16403/16412/20969/16456/20340/17967/67374/71908/12558/52118/216856/171486/12562/12740/104099/58998/54725/19294/58235/20344/18190/319504/19280/60533/66797/54419/102657/15040/18613/12550/12487/16401/207683/239250/21939/11658/16728/50723
mmu04371	Apelin signaling pathway - Mus musculus (house mouse)	132	0.559695	1.63568	0.000367291	0.00217208	0.0011732	1970	tags=19%, list=10%, signal=17%	16440/20130/14678/26395/66734/14219/14693/18787/67443/17127/12313/18131/16449/17258/16653/17128/15184/18797/26417/14697/11515/14674/21812/108097/20698
mmu03082	ATP-dependent chromatin remodeling - Mus musculus (house mouse)	116	-0.534038	-1.64723	0.0004827	0.0028062	0.0015157	3174	tags=31%, list=17%, signal=26%	64050/67019/234366/217578/26992/100073351/433759/319166/70127/20587/216848/51812/232440/56456/105246/70020/78656/93762/51788/23942/70998/12055/15182/59001/69714/245688/56505/233875/20174/70088/56207/13445/17192/29861/15270/22385
mmu04933	AGE-RAGE signaling pathway in diabetic complications - Mus musculus (house mouse)	99	0.585817	1.65915	0.000631079	0.00360767	0.0019486	2605	tags=31%, list=14%, signal=27%	17390/22339/12842/14066/11606/16452/18753/18787/18799/14268/18712/17127/16653/17128/18797/18803/18709/12825/26417/19094/16476/12830/12843/21812/19697/16176/26419/11596/21803/72469/13367
mmu04650	Natural killer cell mediated cytotoxicity - Mus musculus (house mouse)	91	0.582946	1.62443	0.000697416	0.00392154	0.00211812	4270	tags=36%, list=22%, signal=28%	19057/26395/15979/24055/18479/22325/15975/16653/19229/18803/18709/26417/14784/216148/18019/20963/246256/20662/16635/20663/15170/15980/19354/19353/74769/545378/16642/15040/18106/12981/16641/19247/18018
mmu04530	Tight junction - Mus musculus (house mouse)	159	0.507329	1.50922	0.000812075	0.00449261	0.00242657	2376	tags=24%, list=12%, signal=21%	13043/67771/16897/11867/14924/56443/16412/16800/11848/109711/104027/16456/68089/20779/102098/12394/17698/75723/11461/68328/13866/17886/67374/56378/27494/56217/93742/71908/231830/16476/13383/108097/26401/11465/12740/22142/26419/67938
mmu04916	Melanogenesis - Mus musculus (house mouse)	92	0.583273	1.63168	0.000934754	0.00508921	0.00274882	3989	tags=33%, list=21%, signal=26%	14678/26395/12387/216795/12323/26427/208647/12313/57265/16653/18797/56637/22411/26417/11515/13542/21414/208677/328572/18747/13544/22410/22418/21416/14682/14362/22422/14683/22421/14370
mmu05163	Human cytomegalovirus infection - Mus musculus (house mouse)	220	0.479364	1.48295	0.00107816	0.00577827	0.00312099	3787	tags=31%, list=20%, signal=25%	16410/16440/14678/19057/26395/12575/12387/19303/22339/12371/14673/14693/11848/26427/71609/12768/208647/12313/20779/13649/16653/18797/19229/56637/18709/16416/73181/12928/26417/19094/14697/20315/11515/14674/14784/14083/22030/208677/19697/16176/69632/12578/213498/18019/16451/18747/20662/20663/16155/66066/12443/19216/108802/14696/19354/19353/19766/74769/14688/64337/75547/14682/19878/26415/12370/14683/15040/16801
mmu04935	Growth hormone synthesis, secretion and action - Mus musculus (house mouse)	110	0.551001	1.57641	0.00125018	0.00659713	0.00356328	2799	tags=25%, list=15%, signal=22%	16440/14678/26395/16452/26427/208647/16653/18797/18803/56637/18709/12928/26417/19094/11515/14784/14083/26401/16367/208677/12288/26419/216148/328572/18747/20662/20663/26398
mmu00190	Oxidative phosphorylation - Mus musculus (house mouse)	132	-0.489561	-1.52489	0.0016002	0.00831618	0.00449178	3189	tags=34%, list=17%, signal=29%	407785/68775/17716/66945/66108/12867/11958/11946/67003/66916/230075/67264/67942/67680/17711/76252/76429/70316/595136/17992/17720/11951/226646/17717/68342/66152/108664/69802/11947/28080/17718/74776/66046/11950/72900/67273/67530/66414/17706/227197/66445/68202/70383/67895/13063
mmu03018	RNA degradation - Mus musculus (house mouse)	75	-0.570613	-1.64085	0.00188091	0.00962913	0.00520094	2199	tags=39%, list=11%, signal=34%	13808/213550/232791/218343/104625/12228/66373/66446/71701/214627/50911/78651/69305/67207/27756/66362/72662/230721/15526/66094/58184/15510/69639/50783/67678/66583/72198/227715/50912
mmu03440	Homologous recombination - Mus musculus (house mouse)	41	-0.663672	-1.71868	0.0020005	0.0100908	0.00545029	2125	tags=54%, list=11%, signal=48%	12189/233826/381760/12190/19360/21975/225182/623474/235559/27354/268465/68275/67967/19361/18971/17535/57434/237911/19891/12144/18972/19366
mmu05152	Tuberculosis - Mus musculus (house mouse)	150	0.495821	1.47134	0.00207561	0.0103179	0.00557296	2796	tags=29%, list=15%, signal=25%	19344/19057/15979/13033/16706/12371/12323/16452/11848/16784/21899/71609/18779/12313/20779/22337/11972/11783/240354/22034/14131/56644/26417/19094/117149/83430/54411/20698/11975/19697/16176/69632/26419/21803/16451/20963/16783/246256/12042/328572/16985/14130/16155/19349
mmu03272	Virion - Hepatitis viruses - Mus musculus (house mouse)	43	0.681484	1.68047	0.00218854	0.0103631	0.0055974	2841	tags=35%, list=15%, signal=30%	234852/16784/12520/13649/20479/22088/71908/67064/12512/15530/12527/12740/16783/16835/71955
mmu04720	Long-term potentiation - Mus musculus (house mouse)	61	0.613885	1.62543	0.00220556	0.0103631	0.0055974	1527	tags=16%, list=8%, signal=15%	16440/19057/26395/12323/215449/12313/16653/18797/26417/14810
mmu04012	ErbB signaling pathway - Mus musculus (house mouse)	82	0.574948	1.5974	0.00214228	0.0103631	0.0055974	2799	tags=32%, list=15%, signal=27%	26395/12575/18479/12323/208650/11350/20779/13649/16653/13866/18803/56637/18709/12402/12928/26417/16476/14784/14083/17974/14388/26419/216148/20662/20663/26398
mmu04310	Wnt signaling pathway - Mus musculus (house mouse)	167	0.486793	1.45823	0.00218289	0.0103631	0.0055974	3750	tags=32%, list=20%, signal=26%	19057/12387/216795/12323/27373/11848/208846/21886/17127/57265/53627/17128/18797/114606/329252/21402/12006/12234/56637/73181/22411/16476/13542/16973/20317/19015/21414/226154/26419/18019/27412/328572/18747/13544/22402/22410/81004/23805/12443/22418/243548/16348/13016/19354/20437/19353/21416/67087/103583/14362/19878/54630/13017/22422
mmu04630	JAK-STAT signaling pathway - Mus musculus (house mouse)	142	0.503351	1.48162	0.00238585	0.0110588	0.00597312	3325	tags=23%, list=17%, signal=19%	12575/54721/15979/18590/12700/16452/18712/15975/13649/16190/20852/18709/56324/56469/18591/59004/14784/83430/11761/16157/16451/328572/20662/192157/20663/16155/12443/16453/15170/15980/16188/14600/74769
mmu04145	Phagosome - Mus musculus (house mouse)	150	0.493441	1.46427	0.00258331	0.0118143	0.00638122	2796	tags=23%, list=15%, signal=20%	16410/19344/15239/226421/13427/53331/13039/16412/16784/21899/16402/18779/108078/11974/11461/11972/16398/21825/16416/14131/56644/140792/21826/54411/11465/11975/100226/22142/66290/66237/16783/246256/14130/280408/19349
mmu04713	Circadian entrainment - Mus musculus (house mouse)	87	0.555383	1.54809	0.00279419	0.0126106	0.00681133	3576	tags=24%, list=19%, signal=20%	16440/18628/14678/12323/14693/12313/18797/26417/14810/14697/11515/70729/12288/18747/66066/14696/239134/14688/64337/14814/14682
mmu04915	Estrogen signaling pathway - Mus musculus (house mouse)	120	0.51935	1.49689	0.00283132	0.0126123	0.00681221	2788	tags=25%, list=15%, signal=22%	16440/14678/26395/17390/13033/18753/26427/208647/12313/20779/13649/16653/18797/18709/54393/26417/16476/11515/14784/208677/216148/19401/66809/18747/16666/16667/20662/17977/17978/20663
mmu04724	Glutamatergic synapse - Mus musculus (house mouse)	103	0.537338	1.5271	0.00287264	0.0126322	0.006823	3778	tags=23%, list=20%, signal=19%	16440/14678/19057/26558/14693/18797/18806/76257/26417/14810/14697/11515/12288/18747/66066/216456/14696/14688/64337/14814/14682/271844/14809/14683
mmu04130	SNARE interactions in vesicular transport - Mus musculus (house mouse)	32	0.699527	1.63571	0.00301787	0.0131029	0.00707721	2820	tags=50%, list=15%, signal=43%	56418/228960/53331/20619/53620/22317/67727/56494/13852/22320/56389/55943/22318/67474/20907/53612
mmu04725	Cholinergic synapse - Mus musculus (house mouse)	103	0.534573	1.51925	0.00314114	0.0134676	0.00727421	1761	tags=16%, list=9%, signal=14%	16440/14678/26395/12323/16452/14693/26427/208647/16653/18797/18709/26417/14697/11515/16535/60613
mmu00511	Other glycan degradation - Mus musculus (house mouse)	17	0.79745	1.67059	0.00324294	0.0135739	0.00733161	3125	tags=53%, list=16%, signal=44%	17160/230101/110173/17159/14466/15212/11593/238023/12091
mmu04659	Th17 cell differentiation - Mus musculus (house mouse)	94	0.547572	1.54351	0.00324507	0.0135739	0.00733161	3047	tags=28%, list=16%, signal=23%	19057/54721/15979/16452/17127/12394/16190/17128/20852/18803/26417/19094/16476/83430/21812/20181/19697/16176/26419/21803/18019/16451/19401/19883/16453/15980
mmu04137	Mitophagy - animal - Mus musculus (house mouse)	98	0.542325	1.53176	0.00351146	0.0145112	0.00783788	2432	tags=34%, list=13%, signal=30%	75788/20130/19344/66734/68943/17966/226421/56484/66313/67443/22241/22190/20779/18412/16653/84092/12177/56715/16476/56486/17684/66437/22030/245860/13666/228361/12176/233204/93739/19697/23802/26419/270096
mmu05140	Leishmaniasis - Mus musculus (house mouse)	61	0.601657	1.59305	0.00361551	0.0147633	0.00797406	4210	tags=36%, list=22%, signal=28%	17357/15979/16412/16452/22034/14131/26417/19094/16476/19697/16176/21803/16451/246256/15170/15980/18126/26415/13627/16175/16401/14281
mmu04962	Vasopressin-regulated water reabsorption - Mus musculus (house mouse)	43	0.66994	1.652	0.00384503	0.0155158	0.0083805	4512	tags=56%, list=23%, signal=43%	19344/53869/13427/26427/19326/208647/69654/59288/11515/11857/22318/13191/208677/18747/67665/271457/110350/14683/235661/234663/231991/20909/12913/13424
mmu04722	Neurotrophin signaling pathway - Mus musculus (house mouse)	119	0.515402	1.48707	0.00420019	0.0167519	0.00904815	3892	tags=39%, list=20%, signal=32%	26395/78405/56484/12323/18753/11350/215449/11848/12313/16653/18803/56637/18709/22034/12928/26417/19094/16476/14784/11857/72843/18049/26401/94275/16367/17179/77480/14388/19697/327826/26419/216148/26406/20662/20663/23939/12540/19353/74769/20399/192656/18037/26415/17164/16923/18607/23938
mmu04136	Autophagy - other - Mus musculus (house mouse)	31	0.694368	1.61369	0.00426329	0.0168081	0.00907851	2994	tags=45%, list=16%, signal=38%	52639/66795/29869/51897/329015/74244/74781/67526/56486/245860/93739/66615/213948/75669
mmu00240	Pyrimidine metabolism - Mus musculus (house mouse)	54	-0.592306	-1.62217	0.00462944	0.0178415	0.00963668	1345	tags=28%, list=7%, signal=26%	13178/110074/68106/21915/20135/51797/54369/18102/80914/66422/69719/22171/20133/56749/22247
mmu04070	Phosphatidylinositol signaling system - Mus musculus (house mouse)	94	0.538396	1.51764	0.00461451	0.0178415	0.00963668	4405	tags=39%, list=23%, signal=30%	16440/101490/18799/64436/97287/76500/74302/12313/67073/110911/20975/18797/16332/269180/18803/18709/217837/117150/13139/72469/17772/27399/233011/320634/74769/327655/75678/16331/84095/240752/74055/212111/110524/12314/380921/219135/18718
mmu04550	Signaling pathways regulating pluripotency of stem cells - Mus musculus (house mouse)	131	0.494867	1.44168	0.00497622	0.0189649	0.0102435	2997	tags=28%, list=16%, signal=24%	26395/12387/216795/20482/11477/16452/12168/11906/17127/57265/12166/14173/19712/16653/17128/21423/12006/56637/18709/16001/22411/11479/26417/19094/14784/13542/21414/16323/16451/13544/22410/23805/69587/14182/22773/22418/16453
mmu04350	TGF-beta signaling pathway - Mus musculus (house mouse)	105	0.520915	1.48153	0.00520901	0.019634	0.0106048	2785	tags=28%, list=14%, signal=24%	75788/268977/66313/20482/23893/11477/12168/11848/12579/17127/12166/17128/21402/218441/17131/21825/17965/20481/11479/26417/21815/230597/21812/16323/21803/328572/23892/12156/14118
mmu05231	Choline metabolism in cancer - Mus musculus (house mouse)	95	0.534373	1.50409	0.00556128	0.020624	0.0111396	5058	tags=46%, list=26%, signal=34%	26395/18590/68682/13649/16653/18806/18803/18709/18591/26417/19730/16476/14784/13139/26419/20520/20662/20663/12651/56517/13026/30805/19354/19353/74769/100434/271844/54635/18607/20683/64930/14281/110524/380921/236899/18596/22376/50784/18595/74182/227333/26420/18176/170758
mmu04071	Sphingolipid signaling pathway - Mus musculus (house mouse)	121	0.503776	1.45305	0.00559194	0.020624	0.0111396	2352	tags=21%, list=12%, signal=18%	14678/26395/13033/14673/11848/71609/17250/16653/18797/18806/54447/20598/14739/18709/225849/26417/14389/19094/14674/104725/22030/20698/20397/19697/26419
mmu04662	B cell receptor signaling pathway - Mus musculus (house mouse)	75	0.559026	1.52306	0.00613102	0.0221265	0.0119511	4270	tags=43%, list=22%, signal=33%	19057/26395/22325/12520/16653/16332/240354/56637/18709/26417/16476/14784/19697/18019/20963/12042/20662/14130/20663/15170/19354/19353/83490/74769/16331/18037/12143/16151/18733/12517/14281/18018
mmu04972	Pancreatic secretion - Mus musculus (house mouse)	90	0.521123	1.45348	0.00619285	0.0221265	0.0119511	1696	tags=13%, list=9%, signal=12%	16440/53869/381290/215449/11848/67972/19340/18797/54403/20535/11515/16535
mmu05417	Lipid and atherosclerosis - Mus musculus (house mouse)	193	0.45075	1.37564	0.0061731	0.0221265	0.0119511	3841	tags=29%, list=20%, signal=23%	12368/19057/15512/12371/12323/16452/22325/215449/11848/21899/50527/12313/20779/108078/16653/18797/11783/13110/18803/56637/18709/22034/26417/19094/16476/76580/117149/14083/22031/22030/20181/13666/19697/16176/56489/18988/26419/11596/18019/16835/17392/26398/22433/20344/78943/12540/19353/74769/11307/12475/19878/26415/12370/16801/18607/16151
mmu04728	Dopaminergic synapse - Mus musculus (house mouse)	122	0.498694	1.43911	0.00634685	0.022443	0.012122	4750	tags=32%, list=25%, signal=24%	16440/14678/19057/12323/14693/109689/26427/208647/12313/18797/14680/56637/225849/19094/14697/208677/12288/26419/11865/18747/66066/12846/14696/26932/14688/64337/14682/26415/14683/231991/14281/12314/51792/26931/12913/19054/216869/14799/14701
mmu03050	Proteasome - Mus musculus (house mouse)	46	-0.614126	-1.62319	0.00645859	0.022605	0.0122096	4276	tags=65%, list=22%, signal=51%	16913/26443/26446/23997/70247/19172/26442/22123/26441/67151/69077/66997/26444/19173/19171/19177/21762/26445/26440/59029/19175/67089/56436/19184/19181/19192/19182/23996/66413/17463
mmu05206	MicroRNAs in cancer - Mus musculus (house mouse)	159	0.463934	1.38013	0.00659332	0.0228435	0.0123384	2889	tags=31%, list=15%, signal=27%	26395/13435/12575/18590/22339/17118/13639/12168/11350/11848/20677/18712/16402/15368/18131/18569/13649/17250/16653/13866/15184/13638/18803/21825/18709/12125/16416/12505/12928/18591/26417/18132/18129/14784/13637/16367/13636/13078/12578/18671/171543/74747/328572/20662/22352/20663/23939/23805/12443/216456
mmu04971	Gastric acid secretion - Mus musculus (house mouse)	68	0.564478	1.51268	0.00678427	0.02327	0.0125687	2069	tags=16%, list=11%, signal=14%	16440/14678/12323/12313/11461/18797/20535/11515/16526/16535/11465
mmu04610	Complement and coagulation cascades - Mus musculus (house mouse)	71	0.544465	1.46693	0.00761998	0.0258778	0.0139772	4934	tags=32%, list=26%, signal=24%	14067/14066/18787/14062/21788/19123/12759/17174/19124/12258/18788/12630/69379/22371/12062/20704/17221/14065/11905/12509/14069/12267/50908
mmu04730	Long-term depression - Mus musculus (house mouse)	56	0.604154	1.56627	0.00771598	0.0259469	0.0140146	1676	tags=18%, list=9%, signal=16%	16440/14678/26395/14687/14673/16653/18797/16001/26417/14674
mmu04370	VEGF signaling pathway - Mus musculus (house mouse)	55	0.600891	1.55424	0.00844988	0.0281389	0.0151986	3745	tags=40%, list=19%, signal=32%	19057/26395/19303/22339/12371/20779/16653/18803/18709/26417/19094/14083/20698/216148/18019/19354/12540/19353/74769/271844/26415/17164
mmu04261	Adrenergic signaling in cardiomyocytes - Mus musculus (house mouse)	143	0.471438	1.39032	0.00876076	0.0288937	0.0156062	2416	tags=16%, list=13%, signal=14%	14678/22004/12297/381290/12323/11606/26427/12295/67972/208647/12313/18797/225849/26417/19094/11515/16526/16535/20266/208677/12288/326618/12293
mmu04911	Insulin secretion - Mus musculus (house mouse)	80	0.542593	1.49946	0.00910591	0.0289302	0.015626	2624	tags=20%, list=14%, signal=17%	16440/140493/12323/26427/208647/18797/11515/20525/22318/68667/208677/58802/12288/20907/14652/18747
mmu05211	Renal cell carcinoma - Mus musculus (house mouse)	68	0.551662	1.47834	0.00919357	0.0289302	0.015626	3935	tags=40%, list=20%, signal=32%	26395/12575/22339/18479/215449/16653/18709/12928/18591/26417/16476/14784/20525/14388/21803/328572/20662/20663/112405/11863/12540/19353/74769/15234/67673/21802/209446
mmu04620	Toll-like receptor signaling pathway - Mus musculus (house mouse)	88	0.526469	1.46534	0.0089645	0.0289302	0.015626	4683	tags=38%, list=24%, signal=28%	26395/54721/21899/15975/54473/18709/22034/26417/19094/16476/117149/22031/19697/16176/56489/26419/16451/26398/19353/19766/74769/12475/26415/12370/16151/14281/106759/20303/13038/16179/21939/27056/54131
mmu04660	T cell receptor signaling pathway - Mus musculus (house mouse)	110	0.500169	1.43098	0.00916611	0.0289302	0.015626	4390	tags=36%, list=23%, signal=28%	19057/26395/18479/208650/22325/11848/16653/240354/18803/56637/18709/225849/26417/19094/16476/14784/13383/17974/19697/26419/18019/12042/20662/20663/15170/12540/26932/74769/18037/21682/26415/18607/16151/12981/12487/19247/14281/18018/51792/26931
mmu05014	Amyotrophic lateral sclerosis - Mus musculus (house mouse)	355	-0.36743	-1.27261	0.00891375	0.0289302	0.015626	3465	tags=35%, list=18%, signal=29%	100861880/19055/22123/26441/104130/108989/11727/21938/67151/13411/26416/407785/110084/56009/17716/26397/69077/66945/66997/22059/66108/13665/227058/12867/19056/66679/269966/26444/94232/11946/67003/12364/66916/433702/230075/19173/380684/19177/67264/67942/227699/67680/17711/56480/100101919/70316/170762/595136/17992/67951/17720/21762/11951/54563/26445/76559/226646/234865/18141/26440/59029/17717/19175/67089/20383/56436/218210/211323/68342/66152/545091/11947/227613/229279/19184/28080/19181/17718/225027/110379/22154/15382/66046/11950/19182/72900/67273/67530/23996/66413/72124/17463/69736/66414/17706/18226/17184/227197/21681/19069/74412/445007/69482/66445/53333/233908/22152/53379/269113/12028/22143/70699/71844/71805/68202/69912/56488/59015/72787/53319/230908/103468/13063
mmu04340	Hedgehog signaling pathway - Mus musculus (house mouse)	54	0.595025	1.53678	0.00965624	0.0295722	0.0159727	2900	tags=33%, list=15%, signal=28%	75788/269878/66313/27373/109689/17237/103236/12234/56637/104318/57810/20747/16568/214897/18747/59056/12443/14451
mmu04726	Serotonergic synapse - Mus musculus (house mouse)	108	0.500181	1.43362	0.00959104	0.0295722	0.0159727	3595	tags=19%, list=19%, signal=16%	16440/15552/14678/26395/14693/16653/18797/13110/26417/14697/11684/19252/11820/12288/18747/66066/14696/14688/64337/14682/271844
mmu04621	NOD-like receptor signaling pathway - Mus musculus (house mouse)	159	0.456096	1.35681	0.009551	0.0295722	0.0159727	4036	tags=25%, list=21%, signal=20%	16440/66734/54721/71914/18753/11848/15975/67443/18797/22034/11796/11798/67526/26417/19094/16476/56486/22031/22030/74006/93739/19697/16176/56489/26419/16451/59079/13030/268973/19766/192656/268749/26415/18439/12370/16151/11797/54483/27223
mmu04927	Cortisol synthesis and secretion - Mus musculus (house mouse)	61	0.5683	1.50473	0.00979423	0.0297294	0.0160576	2761	tags=23%, list=14%, signal=20%	16440/11606/13079/26427/208647/18797/11515/16526/208677/12288/109305/18747/13070/16835
mmu05030	Cocaine addiction - Mus musculus (house mouse)	40	0.623921	1.5246	0.00990379	0.0297983	0.0160948	2624	tags=28%, list=14%, signal=24%	14678/12568/26427/67839/208647/19739/14810/16476/208677/19697/18747
mmu04925	Aldosterone synthesis and secretion - Mus musculus (house mouse)	92	0.529989	1.48262	0.0100179	0.0298795	0.0161387	2761	tags=20%, list=14%, signal=17%	16440/381290/12323/11606/13079/26427/67972/208647/12313/18797/52163/11515/208677/12288/109305/18747/13070/16835
mmu04981	Folate transport and metabolism - Mus musculus (house mouse)	24	-0.680629	-1.63017	0.0104279	0.0308342	0.0166543	1316	tags=38%, list=7%, signal=35%	238505/14287/26357/20509/108156/20425/108037/13361/22171
mmu01240	Biosynthesis of cofactors - Mus musculus (house mouse)	139	-0.439709	-1.38271	0.0105389	0.030896	0.0166877	1770	tags=19%, list=9%, signal=17%	268566/18103/11564/79464/54128/52064/14287/11566/108841/17768/51797/54369/107508/12892/107272/18102/17434/70383/108156/20425/108037/69719/13361/11637/56749/22247
mmu04721	Synaptic vesicle cycle - Mus musculus (house mouse)	73	0.539446	1.46368	0.0106783	0.0310396	0.0167653	3821	tags=30%, list=20%, signal=24%	20910/71770/11974/208898/11771/11972/13852/13429/13430/108124/22318/11975/66290/66237/20907/22249/382018/11772/11966/232910/242341/11973
mmu05210	Colorectal cancer - Mus musculus (house mouse)	86	0.498746	1.38683	0.011295	0.0325562	0.0175845	2858	tags=34%, list=15%, signal=29%	64143/26395/13197/12575/12387/12371/11848/56044/17127/13649/16653/17128/12006/56637/18709/12125/26417/19730/16476/14784/58801/21414/21812/26419/21803/20662/20663/23805/12443
mmu04727	GABAergic synapse - Mus musculus (house mouse)	73	0.53582	1.45384	0.0118024	0.0337351	0.0182212	3518	tags=25%, list=18%, signal=20%	14678/14693/20779/54393/76257/14697/14404/11515/56486/14415/93739/12288/18747/66066/216456/14696/14688/64337
mmu04934	Cushing syndrome - Mus musculus (house mouse)	149	0.469537	1.39407	0.0121049	0.0343138	0.0185338	2858	tags=25%, list=15%, signal=21%	16440/14678/26395/12575/12387/216795/12323/11606/215449/13079/26427/12579/208647/13649/57265/18797/84092/12006/56637/22411/26417/11515/16526/13542/21414/208677/12578/12288/114230/109305/18747/13544/13070/22410/16835/23805/12443
mmu05213	Endometrial cancer - Mus musculus (house mouse)	58	0.579168	1.51809	0.0129815	0.0362005	0.0195528	1884	tags=28%, list=10%, signal=25%	26395/13197/12575/12387/56484/12371/13649/16653/12385/13866/12006/56637/18709/26417/14784/21414
mmu04961	Endocrine and other factor-regulated calcium reabsorption - Mus musculus (house mouse)	48	0.571307	1.4433	0.0129493	0.0362005	0.0195528	1645	tags=21%, list=9%, signal=19%	53869/381290/71770/67972/18797/22337/11771/13429/13430/11515
mmu00410	beta-Alanine metabolism - Mus musculus (house mouse)	32	0.648963	1.51747	0.013094	0.0362197	0.0195632	2884	tags=41%, list=15%, signal=35%	107239/80911/246277/11409/56690/14415/104776/74147/11669/73748/93747/67689/228608
mmu05145	Toxoplasmosis - Mus musculus (house mouse)	97	0.498698	1.40465	0.0133012	0.0364986	0.0197139	3911	tags=33%, list=20%, signal=26%	14678/54721/15979/16774/12371/16403/16412/16452/16777/16782/22034/11796/11798/26417/19094/16780/19697/26419/21803/16451/16835/16155/15980/16779/18126/16773/26415/16776/12370/18607/16151/11797
mmu04330	Notch signaling pathway - Mus musculus (house mouse)	61	0.552169	1.46202	0.0140972	0.0379769	0.0205123	2639	tags=38%, list=14%, signal=33%	20602/20238/21886/18223/18131/54485/66935/16449/114606/270118/66340/208117/226548/18132/18129/13542/16848/16396/59287/103806/207521/328572/13544
mmu04750	Inflammatory mediator regulation of TRP channels - Mus musculus (house mouse)	104	0.505451	1.43311	0.0141256	0.0379769	0.0205123	4269	tags=27%, list=22%, signal=21%	16440/12323/18753/12313/20779/18797/13110/18803/18709/19094/11515/18049/11684/16176/26419/63873/18747/15465/74769/171209/14682/271844/26415/14683/226143/12062/53357/12314
mmu04974	Protein digestion and absorption - Mus musculus (house mouse)	90	0.497718	1.3882	0.0141721	0.0379769	0.0205123	2576	tags=19%, list=13%, signal=16%	12814/12842/373864/12836/12832/12821/20532/53867/12825/16535/73368/12830/12843/12822/215335/12833/329941
mmu00600	Sphingolipid metabolism - Mus musculus (house mouse)	50	0.585636	1.49384	0.01468	0.0389499	0.0210378	3206	tags=34%, list=17%, signal=28%	14420/19156/230101/11883/54447/20598/14466/70750/223753/20698/15212/20397/22234/14667/20773/12091/76943
mmu04668	TNF signaling pathway - Mus musculus (house mouse)	117	0.485132	1.39467	0.0147623	0.0389499	0.0210378	4351	tags=36%, list=23%, signal=28%	26395/69601/67457/26427/71609/208647/16449/17387/74256/18709/11796/11798/26417/19094/16476/22031/22030/74006/16396/13650/208677/19697/16176/26419/17392/16182/26398/217344/19766/74769/22341/16168/26415/12370/16151/12981/11797/20312/231991/14281/21929/21937
mmu00670	One carbon pool by folate - Mus musculus (house mouse)	37	-0.588306	-1.52051	0.0155075	0.0403354	0.0217862	2228	tags=35%, list=12%, signal=31%	14711/238505/107869/11615/68133/17768/108147/108156/20425/108037/14450/13361/22171
mmu00270	Cysteine and methionine metabolism - Mus musculus (house mouse)	49	-0.553617	-1.48818	0.0155226	0.0403354	0.0217862	3435	tags=45%, list=18%, signal=37%	232087/13436/14629/269378/210808/66902/11720/16832/11702/14711/238505/236539/107869/11615/229905/22117/107272/17448/14719/13433/20810/67870
mmu01230	Biosynthesis of amino acids - Mus musculus (house mouse)	71	-0.478658	-1.36484	0.0158471	0.0408688	0.0220743	2904	tags=27%, list=15%, signal=23%	11429/13807/13806/11720/67834/69051/13808/238505/236539/110639/107869/66194/11847/170718/107272/14719/20425/108037/19139
mmu04064	NF-kappa B signaling pathway - Mus musculus (house mouse)	96	0.493705	1.39082	0.01864	0.0473595	0.0255801	2528	tags=22%, list=13%, signal=19%	13197/19698/333654/71609/74256/111173/240354/18803/22034/11796/11798/170720/20315/59004/117149/22031/22030/19697/16176/20963/12042
mmu04022	cGMP-PKG signaling pathway - Mus musculus (house mouse)	155	0.45536	1.35517	0.0186097	0.0473595	0.0255801	2579	tags=16%, list=13%, signal=14%	16440/14678/19057/26395/381290/230103/14673/11848/26427/67972/208647/12313/17258/18797/73181/19735/26417/11515/14674/16367/208677/58802/12288/18019/242202
mmu04917	Prolactin signaling pathway - Mus musculus (house mouse)	66	0.551215	1.47692	0.019203	0.048431	0.0261589	2858	tags=27%, list=15%, signal=23%	26395/12700/56484/16452/20779/16653/56637/18709/26417/19094/14784/19697/26419/216148/20662/192157/20663/12443
mmu00512	Mucin type O-glycan biosynthesis - Mus musculus (house mouse)	30	0.654908	1.50919	0.0196922	0.0493023	0.0266294	2225	tags=27%, list=12%, signal=24%	94192/218476/231050/14423/171212/108148/78754/233733
mmu04216	Ferroptosis - Mus musculus (house mouse)	40	0.600209	1.46665	0.0199054	0.049475	0.0267227	1655	tags=20%, list=9%, signal=18%	66734/74205/19122/67443/15368/27057/74244/20229
mmu05321	Inflammatory bowel disease - Mus musculus (house mouse)	52	0.579205	1.48512	0.0210224	0.0518755	0.0280193	3047	tags=25%, list=16%, signal=21%	15979/17127/16190/20852/16476/17132/83430/19697/16176/21803/19883/16182/15980
mmu05224	Breast cancer - Mus musculus (house mouse)	141	0.460274	1.34992	0.0213197	0.0522332	0.0282125	2992	tags=28%, list=16%, signal=24%	26395/13197/12575/12387/216795/18131/54485/13649/16449/57265/14173/16653/13866/12006/56637/18709/16001/22411/26417/18132/18129/16476/14784/13542/16973/14172/21414/216148/27412/13544/20662/22410/17977/20663/23805/12443/14182/14171/22418
mmu01521	EGFR tyrosine kinase inhibitor resistance - Mus musculus (house mouse)	79	0.502849	1.38415	0.0214967	0.0522935	0.028245	2788	tags=29%, list=15%, signal=25%	26395/18590/22339/56484/16452/20779/13649/14173/16653/13866/18803/56637/18709/12125/16001/18591/26417/14784/14388/216148/16451/20662/20663
mmu04068	FoxO signaling pathway - Mus musculus (house mouse)	129	0.461783	1.34416	0.0227452	0.0549408	0.0296749	3657	tags=33%, list=19%, signal=27%	26395/13197/12575/12452/56484/26558/27373/12579/67731/17127/13649/16653/17128/12359/18709/12125/66822/16001/67526/26417/19094/56486/14784/21812/108097/16367/12176/93739/20393/26419/21803/328572/20662/20663/12443/16598/19651/16337/74769/329934/74551/20620/26415
mmu00513	Various types of N-glycan biosynthesis - Mus musculus (house mouse)	41	0.594288	1.46353	0.0240218	0.0576187	0.0311213	2842	tags=27%, list=15%, signal=23%	103534/20441/80286/227619/230815/330406/14595/15212/17308/238023/140481
mmu04929	GnRH secretion - Mus musculus (house mouse)	56	0.55718	1.44449	0.0254124	0.0605308	0.0326943	1756	tags=18%, list=9%, signal=16%	16440/26395/140493/109689/16653/18797/18709/54393/26417/15166
mmu00564	Glycerophospholipid metabolism - Mus musculus (house mouse)	95	0.491334	1.38295	0.0256274	0.0606221	0.0327436	4913	tags=41%, list=26%, signal=31%	14245/18807/110911/192654/18806/64898/71910/225845/66826/18782/13139/214253/226856/28169/64899/67630/12651/13026/231510/14792/104759/66350/27388/67512/271844/210992/241274/99010/26970/53357/110524/380921/236899/50784/14555/50767/320951/74182/227333
mmu04270	Vascular smooth muscle contraction - Mus musculus (house mouse)	126	0.454436	1.31843	0.0268214	0.0630119	0.0340343	3787	tags=24%, list=20%, signal=19%	16440/26395/230103/11606/14673/18753/11848/51801/12313/18797/17886/26417/11515/14674/18782/11468/58802/69632/12288/213498/18747/17904/107589/239134/66350/14682/19878/271844/14683/16801
mmu04210	Apoptosis - Mus musculus (house mouse)	129	0.452488	1.31711	0.0276248	0.0644578	0.0348153	2352	tags=26%, list=12%, signal=23%	16440/12368/26395/13197/328417/13033/12371/13039/69601/71609/12334/11461/16653/13041/229445/11783/12333/18709/12125/11796/11798/26417/16476/58801/56464/22030/18049/20740/13666/11465/13036/19697/22142/26419
mmu05133	Pertussis - Mus musculus (house mouse)	66	0.531911	1.42519	0.0295144	0.0684017	0.0369455	4422	tags=35%, list=23%, signal=27%	14678/16412/11848/16402/12313/22034/26417/19094/16476/117149/83430/19697/16176/26419/12258/18126/12475/26415/16175/14281/12314/106759/16179
mmu00514	Other types of O-glycan biosynthesis - Mus musculus (house mouse)	41	0.58177	1.4327	0.0302695	0.0696808	0.0376364	4004	tags=44%, list=21%, signal=35%	20441/94192/231050/14423/234407/14595/171212/108148/16848/78754/233733/20440/381694/207839/71685/232313/140484/80294
mmu03450	Non-homologous end-joining - Mus musculus (house mouse)	13	-0.74322	-1.53768	0.0313478	0.0716821	0.0387173	1983	tags=38%, list=10%, signal=35%	227525/19360/14375/17535/14156
mmu04931	Insulin resistance - Mus musculus (house mouse)	107	0.475025	1.35691	0.0340916	0.0774399	0.0418273	4508	tags=36%, list=23%, signal=27%	26569/11606/18753/110078/26427/208647/14936/22260/208104/56637/18709/26457/20525/76055/108097/14584/16367/208677/19697/26419/100705/110095/244416/19309/19013/16337/74769/74551/26568/18607/20787/18762/231991/19247/12895/21937/68401/12913
mmu04714	Thermogenesis - Mus musculus (house mouse)	226	-0.363871	-1.22023	0.0351899	0.0794087	0.0428907	3230	tags=28%, list=17%, signal=23%	26416/407785/12801/17716/26397/56716/66945/231430/68185/66108/52469/12867/11958/72508/67892/11946/67003/66916/433256/20104/230075/19017/67264/67942/67680/17711/70127/20587/70316/595136/17992/17720/11951/56456/67071/226646/108099/17717/68342/66152/67605/69802/11947/76947/28080/69893/17718/66046/11950/15461/72900/67273/67530/66414/17706/227197/66445/69487/68202/70383/68493/75597/29861
mmu00531	Glycosaminoglycan degradation - Mus musculus (house mouse)	18	0.701996	1.4917	0.0371126	0.0832001	0.0449385	3531	tags=61%, list=18%, signal=50%	50917/52120/15586/27419/15212/75612/27029/109685/12091/15931/15932
mmu04742	Taste transduction - Mus musculus (house mouse)	51	0.552971	1.41755	0.037909	0.0844336	0.0456048	2624	tags=18%, list=14%, signal=15%	16440/15552/231602/18797/56843/54393/83771/12288/18747
mmu04392	Hippo signaling pathway - multiple species - Mus musculus (house mouse)	27	0.645446	1.4642	0.0384484	0.0850825	0.0459553	1574	tags=22%, list=8%, signal=20%	18479/27373/97064/68473/232157/64010
mmu05212	Pancreatic cancer - Mus musculus (house mouse)	76	0.49937	1.35946	0.0404485	0.0889348	0.048036	2492	tags=29%, list=13%, signal=25%	64143/26395/13197/12575/22339/12371/56044/17127/13649/16653/17128/13866/18806/18709/26417/19730/21812/19697/12578/26419/21803/16451
mmu04919	Thyroid hormone signaling pathway - Mus musculus (house mouse)	116	0.454304	1.30378	0.0416667	0.0910297	0.0491675	2974	tags=27%, list=15%, signal=23%	16410/26395/12387/12371/18799/20779/18131/54720/21833/11461/16653/18797/18803/56637/18709/16416/26417/18132/18129/20525/20181/11465/56421/15183/72469/328572/18747/17977/17978/12443/76199
mmu00562	Inositol phosphate metabolism - Mus musculus (house mouse)	71	0.511576	1.37832	0.0423012	0.0918311	0.0496003	4087	tags=38%, list=21%, signal=30%	19062/101490/18799/64436/97287/74302/67073/20975/18797/16332/269180/18803/217837/117150/104776/72469/17772/233011/320634/74769/75678/16331/84095/240752/269615/74055/212111
mmu05207	Chemical carcinogenesis - receptor activation - Mus musculus (house mouse)	194	0.411703	1.25773	0.0435484	0.093944	0.0507416	3325	tags=23%, list=17%, signal=19%	14678/26395/22339/16452/109689/26427/71904/208647/20779/54485/13649/16449/68214/74090/14173/16653/22337/13850/18709/11798/26417/18129/16476/11515/14784/14172/74229/20181/13078/208677/13849/19697/56489/12288/114230/18747/20662/20663/12443/14171/11863/19013/11622/74769
mmu00565	Ether lipid metabolism - Mus musculus (house mouse)	44	0.574152	1.42107	0.0452261	0.0969535	0.0523671	4196	tags=36%, list=22%, signal=28%	18807/18806/18476/225845/66569/18782/27226/104759/66350/407243/271844/210992/99010/53897/26970/53357
mmu04540	Gap junction - Mus musculus (house mouse)	80	0.487923	1.34838	0.045977	0.097951	0.0529059	2790	tags=25%, list=15%, signal=21%	16440/14678/26395/18590/20779/26405/13649/16653/18797/18591/26417/11515/14784/104318/22142/14745/18747/20662/20663/23939
mmu05235	PD-L1 expression and PD-1 checkpoint pathway in cancer - Mus musculus (house mouse)	84	0.480859	1.3391	0.0470779	0.0986219	0.0532682	4389	tags=35%, list=23%, signal=27%	19057/26395/15979/16452/13649/16653/18803/18709/22034/26417/19094/16476/117149/19697/26406/18019/16451/15170/15980/74769/60533/18037/26415/16151/12487/19247/14281/18018/106759
mmu05225	Hepatocellular carcinoma - Mus musculus (house mouse)	170	0.428534	1.28742	0.0471545	0.0986219	0.0532682	4006	tags=32%, list=21%, signal=26%	26395/13197/12575/12387/216795/17127/15368/13649/68214/57265/232223/11461/16653/17128/68094/18803/12006/56637/18709/16001/22411/26417/14784/13542/16973/21414/21812/11465/14388/12578/216148/21803/27412/13544/20662/22410/20663/23805/12443/66993/22418/239985/74769/16002/21416/14871/14362/14863/15234/22422/21802/22421/66447/14370/103140
mmu05160	Hepatitis C - Mus musculus (house mouse)	144	0.433584	1.28151	0.0466989	0.0986219	0.0532682	2858	tags=24%, list=15%, signal=21%	26395/22628/12575/54721/12387/12371/15975/71609/12520/22631/13649/16653/11783/56637/18709/54401/22034/56469/71908/26417/14784/22031/22030/20181/13666/12740/19697/56489/16451/22629/20662/15467/16835/20663/12443
mmu04924	Renin secretion - Mus musculus (house mouse)	68	0.503065	1.34811	0.0477002	0.0991585	0.0535581	1056	tags=9%, list=5%, signal=8%	16440/14678/19057/11606/12313/18797
mmu05226	Gastric cancer - Mus musculus (house mouse)	144	0.432681	1.27884	0.0483092	0.0998196	0.0539151	2992	tags=28%, list=16%, signal=24%	26395/13197/12575/12387/216795/12579/17127/13649/57265/14173/16653/12385/17128/13866/12006/56637/18709/22411/26417/14784/13542/16973/14172/21414/21812/20181/14388/18671/216148/21803/27412/13544/20662/22410/20663/23805/12443/16480/14171/22418
mmu00532	Glycosaminoglycan biosynthesis - chondroitin sulfate / dermatan sulfate - Mus musculus (house mouse)	21	0.665362	1.44533	0.0493601	0.10138	0.0547582	2406	tags=33%, list=13%, signal=29%	212898/234356/218271/72136/217119/77590/100910
mmu04710	Circadian rhythm - Mus musculus (house mouse)	34	0.596548	1.41541	0.0518135	0.105786	0.0571377	3101	tags=44%, list=16%, signal=37%	18628/27373/20893/21402/12953/12234/213311/217166/104318/108097/13170/11865/50789/19883/353187
mmu04920	Adipocytokine signaling pathway - Mus musculus (house mouse)	70	0.497723	1.3414	0.0551839	0.112001	0.0604944	4491	tags=34%, list=23%, signal=26%	94180/74205/16452/71609/68465/20525/22030/20181/108097/16367/109648/19697/72674/26419/100705/19013/74551/18037/16151/19247/12895/21937/78070/68401
mmu04640	Hematopoietic cell lineage - Mus musculus (house mouse)	79	0.482065	1.32694	0.0564784	0.113953	0.0615492	2263	tags=16%, list=12%, signal=15%	16403/12978/14724/12489/233274/16402/16190/16398/16416/12505/16157/12527/16176
mmu03265	Virion - Ebolavirus, Lyssavirus and Morbillivirus - Mus musculus (house mouse)	12	0.741567	1.46687	0.0572451	0.114729	0.061968	951	tags=33%, list=5%, signal=32%	11435/18145/71740/17967
mmu03266	Virion - Herpesvirus - Mus musculus (house mouse)	10	0.767538	1.4512	0.0578662	0.114729	0.061968	3183	tags=50%, list=17%, signal=42%	16402/16416/19294/58235/16004
mmu05219	Bladder cancer - Mus musculus (house mouse)	40	0.560412	1.36941	0.0576271	0.114729	0.061968	1511	tags=25%, list=8%, signal=23%	26395/17390/12575/22339/20779/13649/16653/13866/21825/26417
mmu00730	Thiamine metabolism - Mus musculus (house mouse)	14	-0.674349	-1.42036	0.0606742	0.119605	0.0646016	114	tags=14%, list=1%, signal=14%	229949/11637
mmu04060	Cytokine-cytokine receptor interaction - Mus musculus (house mouse)	233	0.389536	1.21185	0.0619048	0.121333	0.0655353	4810	tags=23%, list=25%, signal=18%	15979/21942/11477/12978/12168/15975/12768/18383/16190/12166/100532/11479/20315/83430/21812/16157/16322/18049/16176/16323/21803/12156/16155/16182/27279/16172/15980/16188/14600/12778/11481/16168/76527/12981/12161/18413/20312/16175/16156/21813/13019/85030/21937/69583/20303/21832/213208/21939/21941/12774/16324/11482/12769/21944
mmu04622	RIG-I-like receptor signaling pathway - Mus musculus (house mouse)	57	0.525463	1.36523	0.0658579	0.128123	0.0692023	3841	tags=35%, list=20%, signal=28%	71609/74256/225913/27215/22034/67526/54644/19094/22031/22030/26401/19697/56489/66641/26419/67664/19766/26415/12370/16151
mmu01522	Endocrine resistance - Mus musculus (house mouse)	91	0.467869	1.30376	0.0661157	0.128123	0.0692023	2858	tags=30%, list=15%, signal=25%	26395/17390/12575/20779/18131/54485/13649/16449/16653/13866/18709/16001/26417/19094/18132/18129/16476/11515/14784/14083/12578/26419/216148/18747/20662/20663/12443
mmu04150	mTOR signaling pathway - Mus musculus (house mouse)	152	0.422484	1.25518	0.0668842	0.128884	0.0696133	3873	tags=32%, list=20%, signal=26%	71962/26395/14245/216795/29869/11848/22241/57265/16653/80909/64898/56637/18709/16001/22411/26417/320311/14784/13542/16973/319481/227154/277854/16367/78757/17168/20393/66290/66237/74747/13544/268706/20662/64899/22410/20663/66508/22418/230784/11966/16337/74769/68441/14362/22422/18607/11973/252875/22421
mmu04664	Fc epsilon RI signaling pathway - Mus musculus (house mouse)	62	0.511432	1.35036	0.0681431	0.130576	0.0705274	3909	tags=35%, list=20%, signal=28%	26395/22325/16653/18803/18709/26417/14389/19094/14784/26419/20963/20662/20663/26398/19354/19353/74769/16331/271844/26415/18607/12981
mmu00983	Drug metabolism - other enzymes - Mus musculus (house mouse)	85	-0.447584	-1.30799	0.0694087	0.132262	0.0714382	1894	tags=15%, list=10%, signal=14%	16434/21877/234564/18103/229363/110074/20135/54369/18102/23918/80914/20133/22247
mmu05032	Morphine addiction - Mus musculus (house mouse)	75	0.47989	1.30746	0.0705882	0.133767	0.0722508	3778	tags=25%, list=20%, signal=20%	14678/14693/18577/109689/54393/14697/14404/11515/238871/18747/66066/14696/18578/18583/14773/14688/64337/23984/14683
mmu05216	Thyroid cancer - Mus musculus (house mouse)	37	0.564397	1.35559	0.0721649	0.136003	0.0734588	1928	tags=24%, list=10%, signal=22%	26395/13197/12575/12387/16653/27057/26417/21414/20181
mmu04066	HIF-1 signaling pathway - Mus musculus (house mouse)	104	0.446386	1.26564	0.0755337	0.141574	0.0764678	3411	tags=27%, list=18%, signal=22%	26395/12575/15979/22339/12323/18787/15368/13649/13866/18803/14254/18709/16001/26417/17347/20525/56421/15275/19697/11674/328572/15980/112405/11863/18126/16337/74769/11676
mmu04217	Necroptosis - Mus musculus (house mouse)	144	0.417224	1.23316	0.0772947	0.144087	0.0778253	4151	tags=31%, list=22%, signal=25%	234852/54721/15979/76959/12323/16452/110078/15975/71609/12334/18412/20479/74256/20852/12333/11796/11798/319164/67064/68953/22030/74006/16176/26419/263876/16451/78779/110095/16453/19309/15980/66700/319172/66371/19766/271844/268749/77605/12370/319192/11797/15267/20597/16175/20851
mmu00760	Nicotinate and nicotinamide metabolism - Mus musculus (house mouse)	40	0.542906	1.32663	0.0813559	0.150838	0.0814717	5342	tags=48%, list=28%, signal=34%	23959/74080/18605/11761/237868/225994/68346/78914/50721/18113/226518/103850/76952/75387/230718/64383/209011/223646/50773
mmu05142	Chagas disease - Mus musculus (house mouse)	95	0.44923	1.26444	0.0827922	0.15186	0.0820232	4422	tags=35%, list=23%, signal=27%	14678/15979/18787/21899/18797/14680/18709/22034/26417/19094/16476/21812/19697/16176/26419/21803/26398/108802/15980/18126/74769/14682/26415/12370/14683/16151/12062/14281/21813/51792/21937/106759/16179
mmu04120	Ubiquitin mediated proteolysis - Mus musculus (house mouse)	143	0.417378	1.23089	0.0827922	0.15186	0.0820232	2211	tags=27%, list=12%, signal=24%	75788/67615/66313/216080/208650/22210/67128/99152/22190/17237/106052/21402/268470/69288/15204/12234/12402/66894/22034/218793/11796/56469/11798/22214/242521/59004/66156/56228/22200/66053/107568/26374/26401/117146/67921/16396/56371/14897
mmu01523	Antifolate resistance - Mus musculus (house mouse)	29	-0.556766	-1.37999	0.0848624	0.1542	0.0832874	1316	tags=31%, list=7%, signal=29%	14287/26357/108147/20509/20425/108037/14450/13361/22171
mmu04152	AMPK signaling pathway - Mus musculus (house mouse)	124	0.431719	1.25159	0.0849673	0.1542	0.0832874	4646	tags=37%, list=24%, signal=28%	56484/26427/19326/22241/57915/208647/19325/14936/18709/225849/16001/68465/56690/108097/227154/16367/56421/208677/72674/59021/15357/100705/20250/12443/12683/26932/16337/74769/74551/68365/18607/18642/20787/231991/64930/20249/12895/51792/26931/78070/13631/30049/68401/12913/19054/14104
mmu03320	PPAR signaling pathway - Mus musculus (house mouse)	79	0.458105	1.26099	0.0930233	0.167931	0.0907041	3878	tags=29%, list=20%, signal=23%	26569/94180/74205/80911/11520/22190/108078/26457/19015/20181/208715/17436/74147/20280/20250/57875/113868/19013/12896/74551/18607/11430/104086
mmu05323	Rheumatoid arthritis - Mus musculus (house mouse)	77	0.459987	1.25613	0.0993266	0.178372	0.0963432	4722	tags=36%, list=25%, signal=28%	22339/13039/11974/11972/14254/20315/16476/83430/54411/11975/16176/66290/66237/21803/17392/11966/16168/242341/11973/12981/12487/16175/16156/14281/69583/13038/21871/11984
mmu05022	Pathways of neurodegeneration - multiple diseases - Mus musculus (house mouse)	455	0.34515	1.14768	0.110041	0.196584	0.10618	2016	tags=14%, list=10%, signal=13%	16440/18951/232943/19057/26395/66734/52639/214585/12387/12568/68943/12865/12371/216795/14778/73205/19122/12323/20238/29869/27373/51897/67128/329015/217695/67443/12334/22241/22190/12313/18412/57265/16653/69654/17709/18797/12359/11783/20463/12333/18803/12006/59288/20422/56637/74781/240960/22411/26417/14810/19094/56228/13542/100504663/16973/110616/22030/57296/66052/13666/13191/11820/228361
mmu05214	Glioma - Mus musculus (house mouse)	74	0.463615	1.26009	0.110924	0.197135	0.106478	2858	tags=27%, list=15%, signal=23%	26395/13197/12575/18590/12323/12313/13649/16653/18803/18709/16001/52163/18591/26417/14784/12578/216148/20662/20663/12443
mmu00500	Starch and sucrose metabolism - Mus musculus (house mouse)	29	0.578653	1.3255	0.113074	0.19992	0.107982	3433	tags=41%, list=18%, signal=34%	77559/110078/14936/18605/72157/15275/110095/19309/66681/216558/74185/70974
mmu04936	Alcoholic liver disease - Mus musculus (house mouse)	121	0.420749	1.21357	0.115512	0.203182	0.109744	4683	tags=39%, list=24%, signal=30%	12387/14245/56484/80911/71609/64898/56637/22034/68465/19094/117149/56690/22031/21414/108097/19697/16176/56489/72674/26419/11669/64899/100705/26398/20250/12443/16172/19013/19766/21416/12475/11370/26415/12370/16151/11430/20787/20249/12895/21937/106759/78070/16179/30049/11671/14104/54131
mmu05031	Amphetamine addiction - Mus musculus (house mouse)	59	0.476376	1.25011	0.117444	0.205527	0.11101	2624	tags=19%, list=14%, signal=16%	19057/12323/26427/208647/12313/14810/16476/208677/12288/20907/18747
mmu04914	Progesterone-mediated oocyte maturation - Mus musculus (house mouse)	88	-0.407478	-1.20485	0.12	0.208934	0.112851	2132	tags=27%, list=11%, signal=24%	110157/12531/67071/15516/66440/59008/12442/17222/12235/75430/268930/15519/12566/56150/23797/52563/12532/12530/12428/268697/12534/18817/20878/110033
mmu05222	Small cell lung cancer - Mus musculus (house mouse)	90	0.437828	1.22115	0.123558	0.214043	0.11561	1928	tags=26%, list=10%, signal=23%	16410/13197/12575/16774/12371/16403/16412/14268/12579/16777/16782/11783/16398/18709/22034/11796/11798/14083/16780/22031/12830/22030/20181
mmu05221	Acute myeloid leukemia - Mus musculus (house mouse)	65	0.47161	1.25459	0.125424	0.216183	0.116766	3909	tags=32%, list=20%, signal=26%	26395/12978/18712/12394/16653/18709/26417/14784/19015/21414/19697/19401/20662/20663/12443/16480/74769/21416/12475/16151/12981
mmu04913	Ovarian steroidogenesis - Mus musculus (house mouse)	48	0.499603	1.26215	0.134454	0.230588	0.124547	4147	tags=27%, list=22%, signal=21%	15490/13110/16001/11515/13078/18747/13070/16835/16337/271844/14683/12161/13076
mmu04970	Salivary secretion - Mus musculus (house mouse)	76	0.447027	1.21697	0.142132	0.241789	0.130597	2624	tags=13%, list=14%, signal=11%	16440/381290/67972/12313/18797/20535/11515/22318/17833/18747
mmu05161	Hepatitis B - Mus musculus (house mouse)	149	0.393669	1.16882	0.142395	0.241789	0.130597	2799	tags=28%, list=15%, signal=24%	26395/12575/54721/12371/16452/26427/15975/17127/208647/20779/22631/16653/17128/11783/20852/19229/18709/54401/22034/73181/26417/19094/16476/117149/14784/22031/54411/21812/15530/26401/208677/19697/56489/26419/21803/18019/16451/328572/20662/20663/26398
mmu04966	Collecting duct acid secretion - Mus musculus (house mouse)	25	0.57848	1.29938	0.147627	0.248217	0.134068	5308	tags=52%, list=28%, signal=38%	11974/11972/20499/11975/66290/66237/11966/242341/11973/21871/11984/73834/110935
mmu04910	Insulin signaling pathway - Mus musculus (house mouse)	134	0.402986	1.17799	0.147488	0.248217	0.134068	4124	tags=29%, list=21%, signal=23%	26395/208650/110078/54646/104215/12313/14936/16653/16332/56637/18709/12402/12928/26417/17347/14784/14252/108097/16367/15275/26419/53413/216148/18747/20662/100705/20663/110095/244416/19309/16337/74769/74551/18607/102093/20787/18762/212111/64930
mmu04978	Mineral absorption - Mus musculus (house mouse)	53	0.474896	1.22286	0.151203	0.252988	0.136645	2278	tags=17%, list=12%, signal=15%	381290/67972/15368/11977/22337/12724/20529/52466/74051
mmu05220	Chronic myeloid leukemia - Mus musculus (house mouse)	76	0.44211	1.20358	0.152284	0.253561	0.136955	2858	tags=30%, list=15%, signal=26%	26395/13197/12575/11350/17127/12394/16653/17128/110279/18709/12402/12928/26417/14389/14784/21812/19697/12578/216148/21803/20662/20663/12443
mmu05020	Prion disease - Mus musculus (house mouse)	253	-0.328754	-1.11026	0.157143	0.260386	0.140641	3458	tags=31%, list=18%, signal=26%	19055/22123/26441/104130/226519/67151/26416/407785/17716/69077/66945/66997/66108/22335/13665/12867/19056/26444/11946/67003/12364/66916/230075/19173/19177/67264/67942/67680/17711/70316/595136/17992/67951/17720/15139/21762/11951/26445/226646/26440/59029/17717/19175/67089/56436/68342/66152/11947/227613/19184/13000/28080/19181/17718/11739/22154/66046/11950/105675/19182/72900/67273/67530/23996/66413/17463/66414/17706/12915/227197/11740/66445/22152/12028/22143/68202/20867/13063
mmu00140	Steroid hormone biosynthesis - Mus musculus (house mouse)	68	0.449394	1.20428	0.16184	0.266449	0.143916	4147	tags=24%, list=22%, signal=19%	13079/15490/15484/57357/78925/192970/15483/13078/56348/114664/13070/12846/53973/54200/226143/13076
mmu05223	Non-small cell lung cancer - Mus musculus (house mouse)	72	0.443725	1.19732	0.162988	0.266449	0.143916	2997	tags=26%, list=16%, signal=22%	26395/13197/12575/56484/12371/13649/16653/13866/18803/18709/26417/14784/20181/12578/20662/20663/12443/19713/16453
mmu04922	Glucagon signaling pathway - Mus musculus (house mouse)	97	0.420004	1.18299	0.163132	0.266449	0.143916	4508	tags=32%, list=23%, signal=25%	16440/19057/12323/110078/26427/208647/12313/14936/18797/20525/108097/56421/208677/328572/18747/100705/110095/19309/19013/14682/74551/14683/102093/18642/231991/12895/12314/56420/78070/68401/12913
mmu00510	N-Glycan biosynthesis - Mus musculus (house mouse)	51	0.473726	1.2144	0.164666	0.267679	0.14458	2842	tags=22%, list=15%, signal=18%	103534/80286/107895/227619/57357/230815/14595/13481/20440/17308/140481
mmu02010	ABC transporters - Mus musculus (house mouse)	47	0.489911	1.22977	0.166102	0.26874	0.145153	2595	tags=21%, list=14%, signal=18%	27410/11305/19300/11666/56325/17250/27403/18671/74610/11304
mmu04975	Fat digestion and absorption - Mus musculus (house mouse)	40	0.498369	1.2178	0.171186	0.275666	0.148895	3553	tags=28%, list=18%, signal=22%	26569/67800/224530/26457/13350/18782/110460/233549/66350/110446/67512
mmu00785	Lipoic acid metabolism - Mus musculus (house mouse)	17	-0.561127	-1.23946	0.174107	0.27864	0.1505	3476	tags=53%, list=18%, signal=43%	78920/13382/18293/12040/13171/68133/79464/235339/68263
mmu05217	Basal cell carcinoma - Mus musculus (house mouse)	60	0.452048	1.19	0.174658	0.27864	0.1505	3989	tags=33%, list=21%, signal=26%	13197/12575/12387/216795/57265/12006/56637/22411/13542/21414/13544/12156/22410/23805/22418/21416/14362/22422/22421/14370
mmu00380	Tryptophan metabolism - Mus musculus (house mouse)	46	0.487161	1.21775	0.175676	0.278966	0.150677	3448	tags=26%, list=18%, signal=21%	224530/73988/12359/209176/11761/13078/74147/11669/110460/93747/110446/97212
mmu04623	Cytosolic DNA-sensing pathway - Mus musculus (house mouse)	69	-0.411041	-1.15993	0.182266	0.288098	0.155609	3704	tags=30%, list=19%, signal=25%	70428/15951/74568/70408/216799/20018/12369/26939/69833/56045/15945/56480/218832/20016/66420/74414/27041/245841/72935/214763/67065
mmu00020	Citrate cycle (TCA cycle) - Mus musculus (house mouse)	30	-0.491368	-1.22435	0.183486	0.288696	0.155932	3476	tags=57%, list=18%, signal=46%	12974/18597/56451/14194/78920/13382/18293/66945/20917/11429/20916/67680/67834/235339/170718/17448/68263
mmu01200	Carbon metabolism - Mus musculus (house mouse)	113	-0.364683	-1.1212	0.189055	0.295096	0.159389	3476	tags=28%, list=18%, signal=23%	78920/14433/230163/13382/107029/18293/66945/20917/11429/13807/13806/20916/72141/13885/227095/67680/67834/216019/13808/236539/110639/68133/11532/235339/170718/107272/17448/68263/14719/20425/108037/19139
mmu05016	Huntington disease - Mus musculus (house mouse)	295	-0.321131	-1.09056	0.189274	0.295096	0.159389	3189	tags=34%, list=17%, signal=29%	26414/67710/66377/18795/69590/22123/26441/104130/67151/53623/20021/13411/407785/110084/17716/69077/66945/66997/22059/66108/22335/227058/12867/11773/26444/69833/11946/67003/237336/66916/433759/230075/19173/19177/19017/67264/67942/67680/17711/100101919/70316/595136/17992/67951/231329/17720/72504/21762/11951/74325/26445/76559/66420/226646/18181/26440/59029/17717/19175/67089/69241/56436/68342/66152/11947/227613/19184/28080/19181/245841/20022/17718/21374/11739/22154/66046/73916/11950/105675/19182/72900/15182/20512/67273/67530/23996/66413/17463/66414/17706/227197/11740/66445/22152/12028/22143/21780/68202/69920/13063

### Sheet: GSVA_condition_level_org
pathway	iCAF_cocx_organoid	mono_organoid	myCAF_10k_cocx_organoid	myCAF_20k_cocx_organoid
2-Oxocarboxylic acid metabolism	0.219941	0.16367	-0.280481	-0.325683
ABC transporters	-0.199882	0.301096	-0.0378568	-0.2228
AGE-RAGE signaling pathway in diabetic complications	-0.123585	-0.168375	0.164929	0.250158
AMPK signaling pathway	-0.144869	0.00489105	0.0109558	0.0382047
ATP-dependent chromatin remodeling	0.156735	-0.0999996	-0.119504	0.130941
Acute myeloid leukemia	-0.0619492	-0.100739	0.0248103	0.0992536
Adherens junction	-0.307571	-0.111814	0.163933	0.203631
Adipocytokine signaling pathway	-0.0773414	-0.0929343	0.023762	0.119503
Adrenergic signaling in cardiomyocytes	-0.198612	-0.0254414	0.0979166	0.203064
African trypanosomiasis	0.170836	0.120416	-0.13857	-0.102629
Alanine, aspartate and glutamate metabolism	0.21382	0.0309437	-0.0923081	-0.0724446
Alcoholic liver disease	-0.141689	-0.0303998	-0.00283446	0.0826454
Alcoholism	-0.215959	-0.046971	0.12354	0.0244358
Aldosterone synthesis and secretion	-0.177184	-0.00125077	0.114225	0.148479
Aldosterone-regulated sodium reabsorption	-0.200603	0.0419914	0.0554604	0.0766421
Allograft rejection	0.377119	0.0091677	-0.186787	-0.0100275
Alzheimer disease	0.0462766	0.00114227	-0.0655326	-0.0486561
Amino sugar and nucleotide sugar metabolism	-0.096034	0.029542	-0.0906981	-0.0467214
Aminoacyl-tRNA biosynthesis	0.514515	0.0826974	-0.384916	-0.313596
Amoebiasis	-0.209521	-0.0931826	0.118576	0.247658
Amphetamine addiction	-0.202175	-0.0443386	0.0793646	0.145617
Amyotrophic lateral sclerosis	0.150652	-0.0296506	-0.101577	-0.0761744
Antifolate resistance	0.292829	0.0471912	-0.241478	-0.0893076
Antigen processing and presentation	0.311923	-0.126911	-0.171295	0.0727062
Apelin signaling pathway	-0.176213	-0.00505678	0.0768754	0.0319599
Apoptosis	-0.0821017	-0.16044	0.0479967	0.176883
Apoptosis - multiple species	-0.0894527	-0.0783034	-0.0128188	0.0314173
Arachidonic acid metabolism	-0.114212	0.207659	-0.0967577	-0.201335
Arginine and proline metabolism	0.203331	-0.105266	-0.0340662	-0.0612663
Arginine biosynthesis	0.156631	-0.157698	0.0218696	-0.00991507
Arrhythmogenic right ventricular cardiomyopathy	-0.274266	-0.0889729	0.27938	0.195507
Ascorbate and aldarate metabolism	0.0469102	0.337339	-0.19143	-0.275146
Asthma	0.41605	-0.0933284	-0.109107	0.173358
Autoimmune thyroid disease	0.3682	0.00289899	-0.182742	0.0143576
Autophagy - animal	-0.2975	-0.0994776	0.167986	0.147784
Autophagy - other	-0.287512	-0.108393	0.162449	0.0158884
Axon guidance	-0.335297	-0.0607439	0.181617	0.162353
B cell receptor signaling pathway	-0.197367	-0.188934	0.0913909	0.323306
Bacterial invasion of epithelial cells	-0.360403	-0.163512	0.214767	0.305817
Basal cell carcinoma	-0.185359	-0.144928	0.160558	0.290777
Basal transcription factors	0.312945	-0.0653408	-0.16182	-0.0776582
Base excision repair	0.467093	-0.0817306	-0.158957	-0.343288
Bile secretion	-0.0266955	0.306739	-0.162854	-0.18164
Biosynthesis of amino acids	0.3414	0.0131412	-0.264181	-0.144334
Biosynthesis of cofactors	0.166028	0.219967	-0.206091	-0.312526
Biosynthesis of nucleotide sugars	0.00583135	0.0631576	-0.147344	-0.120938
Biosynthesis of unsaturated fatty acids	-0.0690214	0.06584	-0.0701855	-0.067476
Biosynthesis of various nucleotide sugars	-0.0349207	0.092908	-0.0751104	-0.221398
Biotin metabolism	-0.694423	0.406491	0.00985757	-0.334295
Bladder cancer	-0.205018	-0.0820334	0.127673	0.0825317
Breast cancer	-0.168843	-0.102697	0.152498	0.154992
Butanoate metabolism	-0.212709	0.282646	-0.16906	-0.3484
C-type lectin receptor signaling pathway	-0.207375	-0.189112	0.110751	0.263123
Cadherin signaling	-0.295829	-0.0654542	0.189431	0.200876
Caffeine metabolism	-0.21984	-0.125848	0.190866	0.166888
Calcium signaling pathway	-0.176258	0.0225852	0.153606	0.0699633
Carbohydrate digestion and absorption	0.071094	0.0599828	0.0289496	0.0153504
Carbon metabolism	0.269272	0.165009	-0.304151	-0.295521
Cardiac muscle contraction	-0.109903	0.0922105	-0.0182919	0.0300482
Cell adhesion molecule (CAM) interaction	-0.0391313	-0.111768	0.0913151	0.203739
Cell cycle	0.317063	-0.111533	-0.0809571	-0.113804
Cellular senescence	0.157079	-0.116565	-0.0740046	0.0457432
Central carbon metabolism in cancer	0.140944	-0.0400349	-0.107428	0.0394333
Chagas disease	-0.0996129	-0.0469977	-0.0516648	0.170685
Chemical carcinogenesis - DNA adducts	-0.117554	0.395195	-0.19162	-0.324329
Chemical carcinogenesis - reactive oxygen species	-0.0387113	0.153733	-0.145175	-0.200591
Chemical carcinogenesis - receptor activation	-0.0732301	0.0869704	-0.0106017	-0.00501276
Chemokine signaling pathway	-0.136316	-0.0899635	0.0806027	0.203965
Cholesterol metabolism	-0.091847	0.194165	-0.149333	-0.060963
Choline metabolism in cancer	-0.271698	-0.0223714	0.0530217	0.0811428
Cholinergic synapse	-0.140799	-0.0337317	0.0499045	0.127895
Chronic myeloid leukemia	-0.0965605	-0.240626	0.102478	0.249552
Circadian entrainment	-0.227781	0.043334	0.121457	0.12974
Circadian rhythm	-0.2994	-0.0945953	0.159422	0.116605
Citrate cycle (TCA cycle)	0.231343	0.24958	-0.364922	-0.391791
Cobalamin transport and metabolism	0.156022	-0.00634189	-0.138635	-0.163156
Cocaine addiction	-0.321047	-0.184538	0.181306	0.290855
Collecting duct acid secretion	-0.444163	0.0923262	0.136683	-0.0450832
Colorectal cancer	-0.178218	-0.202292	0.111792	0.229709
Complement and coagulation cascades	-0.0833158	-0.0323016	0.0713927	0.139618
Cornified envelope formation	-0.262062	0.102251	0.0462964	0.0196147
Coronavirus disease - COVID-19	0.381883	-0.0430809	-0.308773	0.0319525
Cortisol synthesis and secretion	-0.166204	-0.0422834	0.156467	0.185897
Cushing syndrome	-0.152518	-0.118127	0.16278	0.191826
Cysteine and methionine metabolism	0.359945	0.0382592	-0.257251	-0.155865
Cytokine-cytokine receptor interaction	0.00426111	-0.0754506	0.0741329	0.174512
Cytoskeleton in muscle cells	-0.236256	-0.021261	0.176355	0.184033
Cytosolic DNA-sensing pathway	0.297796	-0.0497916	-0.200711	0.00366064
D-Amino acid metabolism	0.0226507	-0.0678603	0.265655	-0.026135
DNA replication	0.574477	-0.0576235	-0.212239	-0.372561
Diabetic cardiomyopathy	0.0518146	0.184279	-0.143525	-0.212868
Dilated cardiomyopathy	-0.249559	-0.139864	0.217286	0.29129
Dopaminergic synapse	-0.179995	-0.0165027	0.0377127	0.112232
Drug metabolism - cytochrome P450	-0.0839851	0.392014	-0.20318	-0.358494
Drug metabolism - other enzymes	0.0437384	0.280769	-0.189136	-0.295678
ECM-receptor interaction	-0.269347	-0.0856861	0.245088	0.22476
EGFR tyrosine kinase inhibitor resistance	-0.16766	-0.088394	0.0817008	0.16002
Efferocytosis	-0.267325	-0.0665448	0.0781106	0.180584
Endocrine and other factor-regulated calcium reabsorption	-0.254456	0.136179	0.0516367	-0.00218652
Endocrine resistance	-0.118033	-0.147748	0.113825	0.14953
Endocytosis	-0.273659	-0.04112	0.0764095	0.131219
Endometrial cancer	-0.267431	-0.112836	0.111306	0.141887
Epstein-Barr virus infection	0.230826	-0.189095	-0.12169	0.208969
ErbB signaling pathway	-0.210453	-0.102094	0.0771304	0.13534
Estrogen signaling pathway	-0.204623	0.0033413	0.0403186	0.11382
Ether lipid metabolism	-0.242299	0.0993621	0.0607486	-0.0689929
Fanconi anemia pathway	0.384878	-0.0242398	-0.0353631	-0.372577
Fat digestion and absorption	-0.234436	0.20349	0.149701	-0.113773
Fatty acid biosynthesis	-0.0629113	0.0416791	-0.122601	-0.0364945
Fatty acid degradation	-0.102709	0.228111	-0.171796	-0.246608
Fatty acid elongation	-0.0891606	0.189682	-0.129185	-0.238767
Fatty acid metabolism	-0.141999	0.110743	-0.0644449	-0.138003
Fc epsilon RI signaling pathway	-0.171075	-0.20009	0.0658841	0.242326
Fc gamma R-mediated phagocytosis	-0.288614	-0.0484568	0.0951259	0.186327
Ferroptosis	0.0573837	0.0398407	-0.167999	-0.141287
Fluid shear stress and atherosclerosis	-0.171684	-0.0930048	0.0895085	0.160017
Focal adhesion	-0.284523	-0.0894365	0.190418	0.234261
Folate biosynthesis	0.102715	0.153065	-0.14156	-0.348614
Folate transport and metabolism	0.273741	0.15953	-0.156302	-0.223599
FoxO signaling pathway	-0.1383	-0.114002	0.0675197	0.101673
Fructose and mannose metabolism	0.159495	0.0628823	-0.218637	-0.189139
GABAergic synapse	-0.186395	0.00393952	0.0985426	0.120376
Galactose metabolism	0.0192482	0.0118695	-0.0215907	0.0114839
Gap junction	-0.15404	-0.142569	0.221184	0.171135
Gastric acid secretion	-0.187309	0.084893	0.0608955	0.0306471
Gastric cancer	-0.155705	-0.0901775	0.124215	0.127915
Glioma	-0.1811	-0.135044	0.113491	0.144725
Glucagon signaling pathway	-0.0653072	-0.0802154	0.0348448	0.135898
Glutamatergic synapse	-0.141284	-0.0540116	0.059656	0.158671
Glutathione metabolism	0.112678	0.25459	-0.210603	-0.305743
Glycerolipid metabolism	-0.129531	0.0838383	-0.0235855	-0.0652812
Glycerophospholipid metabolism	-0.198422	0.0563315	0.0221536	-0.0607924
Glycine, serine and threonine metabolism	0.309893	0.102292	-0.156776	-0.24039
Glycolysis / Gluconeogenesis	0.251325	0.105557	-0.241992	-0.172119
Glycosaminoglycan biosynthesis - chondroitin sulfate / dermatan sulfate	-0.313943	-0.280618	0.394964	0.278791
Glycosaminoglycan biosynthesis - heparan sulfate / heparin	-0.322374	-0.198127	0.319955	0.284555
Glycosaminoglycan biosynthesis - keratan sulfate	-0.221709	-0.261455	0.201514	0.318986
Glycosaminoglycan degradation	-0.410959	-0.0164425	0.292375	-0.0130011
Glycosphingolipid biosynthesis - ganglio series	-0.300877	0.194816	-0.0070038	-0.225814
Glycosphingolipid biosynthesis - globo and isoglobo series	-0.0638266	0.169324	-0.0865033	-0.0502158
Glycosphingolipid biosynthesis - lacto and neolacto series	-0.0394069	0.14125	-0.0809567	-0.0908685
Glycosylphosphatidylinositol (GPI)-anchor biosynthesis	-0.113124	0.244576	-0.0076593	-0.444575
Glyoxylate and dicarboxylate metabolism	0.0851137	0.181519	-0.206379	-0.286084
GnRH secretion	-0.153135	0.0185236	0.0434016	0.1137
GnRH signaling pathway	-0.294401	-0.125261	0.181923	0.190596
Graft-versus-host disease	0.350621	-0.0618271	-0.114554	0.0420573
Growth hormone synthesis, secretion and action	-0.204868	-0.147603	0.180405	0.201451
HALLMARK_ADIPOGENESIS	-0.0237373	0.136071	-0.13699	-0.230541
HALLMARK_ALLOGRAFT_REJECTION	0.160361	-0.121099	-0.0169566	0.144573
HALLMARK_ANDROGEN_RESPONSE	-0.109007	-0.00946829	-0.0660409	0.0850303
HALLMARK_ANGIOGENESIS	-0.140853	-0.10174	0.174768	0.120607
HALLMARK_APICAL_JUNCTION	-0.24564	-0.0983284	0.14236	0.205705
HALLMARK_APICAL_SURFACE	-0.342403	0.036855	0.110779	0.00320158
HALLMARK_APOPTOSIS	-0.161243	-0.032188	0.107324	0.059549
HALLMARK_BILE_ACID_METABOLISM	-0.202346	0.166307	-0.0107003	-0.203306
HALLMARK_CHOLESTEROL_HOMEOSTASIS	-0.173049	-0.0459925	-0.0290321	0.105867
HALLMARK_COAGULATION	-0.295252	-0.077027	0.208467	0.224521
HALLMARK_COMPLEMENT	-0.134737	-0.0811449	0.0722928	0.13343
HALLMARK_DNA_REPAIR	0.247025	-0.00436022	-0.0959334	-0.25121
HALLMARK_E2F_TARGETS	0.608228	0.026719	-0.343429	-0.318455
HALLMARK_EPITHELIAL_MESENCHYMAL_TRANSITION	-0.276653	-0.1907	0.304306	0.365159
HALLMARK_ESTROGEN_RESPONSE_EARLY	-0.21549	0.08185	0.0270916	-0.0874489
HALLMARK_ESTROGEN_RESPONSE_LATE	-0.0971097	0.037673	0.00383851	-0.0162757
HALLMARK_FATTY_ACID_METABOLISM	0.0251551	0.25002	-0.208316	-0.322212
HALLMARK_G2M_CHECKPOINT	0.490803	-0.0295985	-0.24517	-0.177362
HALLMARK_GLYCOLYSIS	0.0954058	-0.126091	-0.0207271	0.0620902
HALLMARK_HEDGEHOG_SIGNALING	-0.276119	-0.124362	0.197869	0.258252
HALLMARK_HEME_METABOLISM	-0.199375	0.00693681	0.0306703	-0.0391134
HALLMARK_HYPOXIA	-0.141143	-0.258286	0.121741	0.32601
HALLMARK_IL2_STAT5_SIGNALING	-0.0783074	-0.117826	0.132752	0.091109
HALLMARK_IL6_JAK_STAT3_SIGNALING	0.0106859	-0.109553	0.0470735	0.155254
HALLMARK_INFLAMMATORY_RESPONSE	0.0205338	-0.0988133	0.033885	0.150193
HALLMARK_INTERFERON_ALPHA_RESPONSE	0.39843	-0.088926	-0.258223	-0.0853348
HALLMARK_INTERFERON_GAMMA_RESPONSE	0.34935	-0.0644275	-0.199657	-0.0622911
HALLMARK_KRAS_SIGNALING_DN	-0.139579	0.0348833	0.0547736	0.0951256
HALLMARK_KRAS_SIGNALING_UP	-0.0815252	-0.111063	0.109055	0.176037
HALLMARK_MITOTIC_SPINDLE	-0.0196555	-0.138713	0.0850654	0.092411
HALLMARK_MTORC1_SIGNALING	0.308737	-0.0664508	-0.276873	-0.0341294
HALLMARK_MYC_TARGETS_V1	0.594896	-0.00211065	-0.420012	-0.162019
HALLMARK_MYC_TARGETS_V2	0.603034	0.0890804	-0.386317	-0.319469
HALLMARK_MYOGENESIS	-0.254272	-0.0221335	0.134799	0.16544
HALLMARK_NOTCH_SIGNALING	-0.337037	0.0720213	0.199107	-0.101001
HALLMARK_OXIDATIVE_PHOSPHORYLATION	0.202738	0.293505	-0.273614	-0.429311
HALLMARK_P53_PATHWAY	-0.17237	-0.0229951	0.0207089	0.0258059
HALLMARK_PANCREAS_BETA_CELLS	-0.114781	0.0484578	0.0964653	0.119893
HALLMARK_PEROXISOME	-0.185093	0.0900089	-0.0191077	-0.169442
HALLMARK_PI3K_AKT_MTOR_SIGNALING	0.0111841	-0.0879058	-0.0798884	0.0755676
HALLMARK_PROTEIN_SECRETION	-0.297504	-0.0549154	0.00886967	0.168313
HALLMARK_REACTIVE_OXYGEN_SPECIES_PATHWAY	-0.0274183	0.0590379	-0.146825	-0.0810374
HALLMARK_SPERMATOGENESIS	0.193652	-0.043839	-0.0750325	-0.0207704
HALLMARK_TGF_BETA_SIGNALING	-0.419578	-0.18712	0.282966	0.329936
HALLMARK_TNFA_SIGNALING_VIA_NFKB	-0.180607	-0.119417	0.0934827	0.265781
HALLMARK_UNFOLDED_PROTEIN_RESPONSE	0.364058	-0.157292	-0.25911	0.0471675
HALLMARK_UV_RESPONSE_DN	-0.205726	-0.0280942	0.105111	0.158672
HALLMARK_UV_RESPONSE_UP	0.018205	-0.0246684	-0.0498369	-0.00328165
HALLMARK_WNT_BETA_CATENIN_SIGNALING	-0.173813	-0.156757	0.139904	0.288076
HALLMARK_XENOBIOTIC_METABOLISM	-0.0297597	0.10807	-0.0598365	-0.120048
HIF-1 signaling pathway	0.0919103	-0.0618915	-0.106279	0.0804425
Hedgehog signaling pathway	-0.226753	-0.164962	0.257601	0.283179
Hematopoietic cell lineage	-0.0936531	-0.141739	0.145543	0.214764
Hepatitis B	-0.0648531	-0.192546	0.0508221	0.171698
Hepatitis C	0.0550214	-0.103383	-0.064064	0.10598
Hepatocellular carcinoma	-0.176221	-0.112791	0.0840558	0.152108
Herpes simplex virus 1 infection	0.250069	-0.104671	-0.166494	0.0779146
Hippo signaling pathway	-0.231474	-0.155623	0.17105	0.276345
Hippo signaling pathway - multiple species	-0.209137	-0.179944	0.139625	0.210523
Histidine metabolism	-0.0815312	0.298412	-0.170819	-0.27908
Homologous recombination	0.478066	-0.0750551	0.00106161	-0.403453
Hormone signaling	-0.174233	0.00437518	0.0894064	0.134126
Human T-cell leukemia virus 1 infection	0.114372	-0.143042	-0.00322964	0.106453
Human cytomegalovirus infection	-0.0924411	-0.156771	0.0653497	0.197241
Human immunodeficiency virus 1 infection	0.021399	-0.0993486	-0.035135	0.0819934
Human papillomavirus infection	-0.121936	-0.0855906	0.0927374	0.132707
Huntington disease	0.112593	0.0116828	-0.0912764	-0.124274
Hypertrophic cardiomyopathy	-0.20779	-0.116932	0.17232	0.254853
IL-17 signaling pathway	0.0777183	-0.165798	-0.0521607	0.298057
IgSF CAM signaling	-0.21071	-0.076336	0.132598	0.183312
Inflammatory bowel disease	-0.157142	-0.138027	0.106876	0.283572
Inflammatory mediator regulation of TRP channels	-0.164075	0.0558777	0.0242393	0.038539
Influenza A	0.179333	-0.0462501	-0.125627	0.00598776
Inositol phosphate metabolism	-0.205596	-0.00970486	-0.001604	-0.0226655
Insulin resistance	-0.122077	0.00451225	0.013221	0.0377767
Insulin secretion	-0.195546	0.0125117	0.116889	0.13743
Insulin signaling pathway	-0.165241	-0.0464884	0.0276731	0.0443554
Integrin signaling	-0.292582	-0.127336	0.255347	0.233707
Intestinal immune network for IgA production	0.0708021	0.110438	-0.0641539	0.0969436
JAK-STAT signaling pathway	-0.105217	-0.126932	0.147189	0.172127
Kaposi sarcoma-associated herpesvirus infection	-0.058972	-0.133568	0.033879	0.194702
Legionellosis	0.117709	-0.0195837	-0.200347	0.116319
Leishmaniasis	-0.12987	-0.207883	0.0441098	0.32589
Leukocyte transendothelial migration	-0.259745	-0.138607	0.149021	0.248208
Linoleic acid metabolism	-0.109258	0.229492	-0.0118762	-0.14255
Lipid and atherosclerosis	-0.0811675	-0.100932	0.042042	0.199179
Lipoic acid metabolism	0.283114	0.164639	-0.279872	-0.329767
Long-term depression	-0.100575	-0.0519521	0.0887293	0.0898818
Long-term potentiation	-0.172104	-0.0466314	0.0473309	0.100654
Longevity regulating pathway	-0.142464	-0.0923481	0.0513546	0.126454
Longevity regulating pathway - multiple species	-0.033722	0.0135978	-0.103278	-0.0210306
Lysine degradation	-0.0356933	0.00741147	-0.0421611	-0.148234
Lysosome biogenesis	-0.373676	0.0251819	0.147432	-0.0177091
MAPK signaling pathway	-0.217147	-0.124555	0.109691	0.201965
Malaria	-0.015355	0.0316045	-0.0435937	0.198081
Mannose type O-glycan biosynthesis	-0.137154	-0.181305	0.218213	0.0271576
Maturity onset diabetes of the young	-0.131195	0.293256	-0.161792	-0.26137
Measles	0.185033	-0.131173	-0.118929	0.107873
Melanogenesis	-0.286661	-0.0662273	0.172453	0.203263
Melanoma	-0.135577	-0.0397875	0.0618587	0.0752351
Metabolic pathways	-0.0253167	0.129953	-0.0749691	-0.183851
Metabolism of xenobiotics by cytochrome P450	-0.0739412	0.410806	-0.236474	-0.364182
MicroRNAs in cancer	-0.129155	-0.175902	0.116823	0.220958
Mineral absorption	-0.160806	0.0768973	-0.00152817	0.00588091
Mismatch repair	0.543158	-0.0767705	-0.128169	-0.330036
Mitophagy - animal	-0.17052	-0.19077	0.0675636	0.224502
Morphine addiction	-0.131359	0.0249331	0.0923128	0.143471
Motor proteins	-0.0704933	-0.113204	0.128477	0.103868
Mucin type O-glycan biosynthesis	-0.215605	-0.00442516	0.0899221	-0.0250833
N-Glycan biosynthesis	-0.0363125	-0.0693386	0.0365852	-0.0968164
NF-kappa B signaling pathway	-0.098535	-0.187265	0.129363	0.234052
NOD-like receptor signaling pathway	0.069608	-0.0487938	-0.0629138	0.0747738
Natural killer cell mediated cytotoxicity	-0.161428	-0.293011	0.155009	0.319058
Necroptosis	-0.0634161	-0.0300074	0.00194349	-0.0336167
Neomycin, kanamycin and gentamicin biosynthesis	0.357444	0.00279485	-0.229909	-0.0817861
Neuroactive ligand signaling	-0.097954	0.0653479	0.0373648	0.127849
Neuroactive ligand-receptor interaction	-0.0636286	0.0725548	0.0474851	0.107443
Neurotrophin signaling pathway	-0.194032	-0.202399	0.138207	0.269256
Neutrophil extracellular trap formation	-0.144482	-0.0237349	0.0757277	0.000256239
Nicotinate and nicotinamide metabolism	-0.14343	0.0649464	0.023833	-0.111253
Nicotine addiction	-0.0114666	0.0923854	0.0273123	0.132528
Nitrogen metabolism	-0.239146	0.217915	-0.0753549	-0.033244
Non-alcoholic fatty liver disease	-0.0116185	0.139858	-0.123485	-0.195638
Non-homologous end-joining	0.208534	-0.0841131	-0.108835	-0.156822
Non-small cell lung cancer	-0.15638	-0.116834	0.0882821	0.0675386
Notch signaling pathway	-0.24945	-0.16085	0.156359	0.245986
Nucleocytoplasmic transport	0.467501	-0.0554339	-0.246808	-0.132762
Nucleotide excision repair	0.342544	-0.0537877	-0.0654182	-0.289592
Nucleotide metabolism	0.176227	0.0345959	-0.0962821	-0.175143
Olfactory transduction	-0.0409775	0.00452225	0.147064	0.0710653
One carbon pool by folate	0.33341	-0.0261961	-0.217781	-0.0897946
Oocyte meiosis	0.0976673	-0.123078	0.026242	0.0437346
Osteoclast differentiation	-0.185866	-0.194335	0.130167	0.306727
Other glycan degradation	-0.4298	0.0249103	0.227917	-0.0577431
Other types of O-glycan biosynthesis	-0.18657	-0.191216	0.234693	0.146281
Ovarian steroidogenesis	-0.196563	0.0181561	0.0817079	0.189166
Oxidative phosphorylation	0.00722104	0.246601	-0.166912	-0.330605
Oxytocin signaling pathway	-0.206304	-0.0373331	0.122271	0.151816
PD-L1 expression and PD-1 checkpoint pathway in cancer	-0.0955013	-0.14885	0.0148561	0.160892
PI3K-Akt signaling pathway	-0.168421	-0.10059	0.104931	0.173203
PPAR signaling pathway	-0.153309	0.201321	-0.0850373	-0.0639804
Pancreatic cancer	-0.106689	-0.18496	0.103012	0.128579
Pancreatic secretion	-0.144133	0.162158	0.0233417	-0.0126874
Pantothenate and CoA biosynthesis	-0.0417122	0.00950011	0.129772	-0.152899
Parathyroid hormone synthesis, secretion and action	-0.200841	-0.0361572	0.0701468	0.135915
Parkinson disease	0.160615	0.0602257	-0.179227	-0.157588
Pathways in cancer	-0.175906	-0.11328	0.124999	0.151254
Pathways of neurodegeneration - multiple diseases	0.0156031	-0.0460918	-0.0275505	0.0250542
Pentose and glucuronate interconversions	0.033898	0.332302	-0.183426	-0.291994
Pentose phosphate pathway	0.276266	0.0499208	-0.273636	-0.135995
Peroxisome	-0.199532	0.137617	-0.0550985	-0.222
Pertussis	-0.0463138	-0.102005	0.0214846	0.187617
Phagosome	-0.0180039	-0.114257	0.0882101	0.134413
Phenylalanine metabolism	0.161191	0.345262	-0.24462	-0.316919
Phenylalanine, tyrosine and tryptophan biosynthesis	0.361963	0.0887497	-0.247566	-0.0760761
Phosphatidylinositol signaling system	-0.246765	-0.0123925	0.0488692	0.00243159
Phospholipase D signaling pathway	-0.279236	-0.0536265	0.179197	0.12836
Phosphonate and phosphinate metabolism	-0.094769	0.366765	-0.245629	-0.34498
Phototransduction	-0.0845948	-0.08611	0.16226	-0.028102
Platelet activation	-0.228133	-0.0619135	0.110763	0.194756
Platinum drug resistance	-0.10552	0.0921968	-0.065731	-0.114785
Polycomb repressive complex	0.140969	-0.124592	-0.0408939	0.0476489
Porphyrin metabolism	0.145287	0.262449	-0.262845	-0.300082
Primary bile acid biosynthesis	-0.192043	0.0536512	0.20649	-0.131235
Primary immunodeficiency	0.213325	0.099548	-0.164843	0.00611046
Prion disease	0.137789	0.0445429	-0.153102	-0.121908
Progesterone-mediated oocyte maturation	0.158387	-0.06339	-0.00948751	-0.0491667
Prolactin signaling pathway	-0.133121	-0.171921	0.112704	0.197452
Propanoate metabolism	-0.105909	0.336833	-0.283836	-0.339844
Prostate cancer	-0.151374	-0.130864	0.107352	0.152606
Proteasome	0.52557	-0.145717	-0.361598	0.000353285
Protein digestion and absorption	-0.117516	-0.00278231	0.0665464	0.139225
Protein export	0.133306	-0.18017	-0.00815588	0.0924227
Protein processing in endoplasmic reticulum	0.0497907	-0.200385	-0.0997179	0.216493
Proteoglycans in cancer	-0.252345	-0.128465	0.135157	0.242103
Proximal tubule bicarbonate reclamation	-0.0192193	0.0750431	0.0304628	-0.0729453
Purine metabolism	0.117478	0.0773258	-0.0468774	-0.130275
Pyrimidine metabolism	0.230893	-0.0361478	-0.0100098	-0.155544
Pyruvate metabolism	0.130391	0.174779	-0.246243	-0.275675
REACTOME_ABACAVIR_ADME	-0.0235719	0.160773	-0.0443669	-0.0829556
REACTOME_ABC_FAMILY_PROTEINS_MEDIATED_TRANSPORT	0.150074	0.0871463	-0.237572	-0.109161
REACTOME_ABC_TRANSPORTERS_IN_LIPID_HOMEOSTASIS	-0.370045	0.289576	-0.00962935	-0.0739969
REACTOME_ACETYLCHOLINE_BINDING_AND_DOWNSTREAM_EVENTS	-0.102813	0.00139814	-0.140347	0.161317
REACTOME_ACETYLCHOLINE_NEUROTRANSMITTER_RELEASE_CYCLE	-0.0314502	-0.149774	0.14133	0.24753
REACTOME_ACETYLCHOLINE_REGULATES_INSULIN_SECRETION	-0.326356	0.218965	0.00886056	-0.11939
REACTOME_ACROSOME_REACTION_AND_SPERM_OOCYTE_MEMBRANE_BINDING	-0.241846	-0.120128	0.319124	0.158869
REACTOME_ACTIVATED_NOTCH1_TRANSMITS_SIGNAL_TO_THE_NUCLEUS	0.0263538	-0.0317269	-0.0333505	0.0683963
REACTOME_ACTIVATED_NTRK2_SIGNALS_THROUGH_FRS2_AND_FRS3	-0.589942	-0.351648	0.224335	0.557703
REACTOME_ACTIVATED_TAK1_MEDIATES_P38_MAPK_ACTIVATION	0.0304277	-0.233366	-0.0717488	0.222939
REACTOME_ACTIVATION_OF_APC_C_AND_APC_C_CDC20_MEDIATED_DEGRADATION_OF_MITOTIC_PROTEINS	0.504321	-0.1583	-0.294916	-0.0343944
REACTOME_ACTIVATION_OF_ATR_IN_RESPONSE_TO_REPLICATION_STRESS	0.619571	0.0168415	-0.32479	-0.3852
REACTOME_ACTIVATION_OF_BAD_AND_TRANSLOCATION_TO_MITOCHONDRIA	-0.257929	-0.257232	0.239956	0.345883
REACTOME_ACTIVATION_OF_BH3_ONLY_PROTEINS	-0.357479	-0.211408	0.231956	0.356194
REACTOME_ACTIVATION_OF_C3_AND_C5	0.38778	0.0560005	-0.142796	-0.325395
REACTOME_ACTIVATION_OF_CASPASES_THROUGH_APOPTOSOME_MEDIATED_CLEAVAGE	5.4462e-05	-0.168562	0.00664896	0.0471754
REACTOME_ACTIVATION_OF_G_PROTEIN_GATED_POTASSIUM_CHANNELS	-0.182785	-0.0543981	0.0743306	0.226327
REACTOME_ACTIVATION_OF_IRF3_IRF7_MEDIATED_BY_TBK1_IKK_IKBKE	-0.0492457	-0.0689895	-0.144283	0.246715
REACTOME_ACTIVATION_OF_KAINATE_RECEPTORS_UPON_GLUTAMATE_BINDING	-0.331417	-0.0893287	0.168678	0.221467
REACTOME_ACTIVATION_OF_MATRIX_METALLOPROTEINASES	-0.283965	-0.195692	0.386931	0.403089
REACTOME_ACTIVATION_OF_NF_KAPPAB_IN_B_CELLS	0.415999	-0.17654	-0.370926	0.122783
REACTOME_ACTIVATION_OF_NIMA_KINASES_NEK9_NEK6_NEK7	0.56977	0.00481449	-0.198116	-0.248028
REACTOME_ACTIVATION_OF_NMDA_RECEPTORS_AND_POSTSYNAPTIC_EVENTS	-0.201092	-0.198021	0.205669	0.250764
REACTOME_ACTIVATION_OF_RAC1_DOWNSTREAM_OF_NMDARS	-0.451421	-0.324046	0.311832	0.363084
REACTOME_ACTIVATION_OF_SMO	-0.309901	-0.0831996	0.176959	0.176134
REACTOME_ACTIVATION_OF_THE_AP_1_FAMILY_OF_TRANSCRIPTION_FACTORS	-0.23596	-0.107669	0.0874927	0.255545
REACTOME_ACTIVATION_OF_THE_MRNA_UPON_BINDING_OF_THE_CAP_BINDING_COMPLEX_AND_EIFS_AND_SUBSEQUENT_BINDING_TO_43S	0.577664	0.0306929	-0.506754	-0.0686593
REACTOME_ACTIVATION_OF_THE_PHOTOTRANSDUCTION_CASCADE	0.0588723	-0.101801	0.0174821	0.106463
REACTOME_ACTIVATION_OF_THE_PRE_REPLICATIVE_COMPLEX	0.632827	-0.032675	-0.271501	-0.347241
REACTOME_ACTIVATION_OF_THE_TFAP2_AP_2_FAMILY_OF_TRANSCRIPTION_FACTORS	-0.229015	-0.185984	0.0952089	0.381856
REACTOME_ACYL_CHAIN_REMODELING_OF_CL	-0.0179689	0.0207185	-0.0477325	-0.0954323
REACTOME_ACYL_CHAIN_REMODELING_OF_DAG_AND_TAG	-0.34165	0.112449	0.252848	0.0404364
REACTOME_ACYL_CHAIN_REMODELLING_OF_PC	-0.12536	-0.0121878	0.06275	0.054961
REACTOME_ACYL_CHAIN_REMODELLING_OF_PE	-0.209449	0.0333543	0.101641	0.00503358
REACTOME_ACYL_CHAIN_REMODELLING_OF_PG	-0.182503	-0.158735	0.227625	0.161409
REACTOME_ACYL_CHAIN_REMODELLING_OF_PI	-0.118641	-0.135255	0.238165	0.226973
REACTOME_ACYL_CHAIN_REMODELLING_OF_PS	-0.270972	-0.0734555	0.282968	0.101063
REACTOME_ADAPTIVE_IMMUNE_SYSTEM	-0.0438541	-0.154203	0.0495859	0.155459
REACTOME_ADENYLATE_CYCLASE_ACTIVATING_PATHWAY	-0.22489	0.11628	-0.0495492	0.0799609
REACTOME_ADENYLATE_CYCLASE_INHIBITORY_PATHWAY	-0.255085	0.0718873	-0.00514317	0.0771805
REACTOME_ADHERENS_JUNCTIONS_INTERACTIONS	-0.34601	-0.0790086	0.291204	0.209303
REACTOME_ADP_SIGNALLING_THROUGH_P2Y_PURINOCEPTOR_1	-0.424313	0.107777	-0.0252325	0.0634171
REACTOME_ADP_SIGNALLING_THROUGH_P2Y_PURINOCEPTOR_12	-0.342706	-0.0482197	0.07004	0.204877
REACTOME_ADRENALINE_NORADRENALINE_INHIBITS_INSULIN_SECRETION	-0.327549	0.102032	-0.0210582	0.072464
REACTOME_ADRENOCEPTORS	-0.122566	0.0764219	0.131113	0.375425
REACTOME_ADVANCED_GLYCOSYLATION_ENDPRODUCT_RECEPTOR_SIGNALING	0.0210377	-0.138809	-0.0613387	0.195641
REACTOME_AEROBIC_RESPIRATION_AND_RESPIRATORY_ELECTRON_TRANSPORT	0.147466	0.253404	-0.23605	-0.371034
REACTOME_AFLATOXIN_ACTIVATION_AND_DETOXIFICATION	-0.0563001	0.226904	0.0584673	-0.180396
REACTOME_AGGREPHAGY	0.116225	-0.181931	0.0466411	0.0468337
REACTOME_AKT_PHOSPHORYLATES_TARGETS_IN_THE_CYTOSOL	-0.0881017	-0.0353949	-0.120536	0.149602
REACTOME_AKT_PHOSPHORYLATES_TARGETS_IN_THE_NUCLEUS	-0.199023	-0.0940838	-0.00744399	0.121586
REACTOME_ALPHA_DEFENSINS	-0.0704571	-0.298281	0.443208	0.0509019
REACTOME_ALPHA_LINOLENIC_OMEGA3_AND_LINOLEIC_OMEGA6_ACID_METABOLISM	-0.209157	0.303611	-0.188633	-0.373225
REACTOME_ALPHA_OXIDATION_OF_PHYTANATE	-0.234429	0.334566	-0.180856	-0.306809
REACTOME_ALPHA_PROTEIN_KINASE_1_SIGNALING_PATHWAY	-0.118154	-0.258098	-0.083499	0.404843
REACTOME_ALTERNATIVE_COMPLEMENT_ACTIVATION	0.174627	-0.115907	-0.129766	0.192027
REACTOME_AMINE_LIGAND_BINDING_RECEPTORS	-0.0600925	0.0477993	0.141421	0.152516
REACTOME_AMINO_ACIDS_REGULATE_MTORC1	-0.340288	0.0784969	0.0789328	-0.0369448
REACTOME_AMINO_ACID_CONJUGATION	0.0458234	0.269361	-0.165349	-0.141381
REACTOME_AMINO_ACID_TRANSPORT_ACROSS_THE_PLASMA_MEMBRANE	0.0128676	0.046144	0.0481436	-0.168256
REACTOME_AMPK_INHIBITS_CHREBP_TRANSCRIPTIONAL_ACTIVATION_ACTIVITY	-0.239018	0.145758	-0.0867312	-0.043275
REACTOME_AMPLIFICATION_OF_SIGNAL_FROM_THE_KINETOCHORES	0.446203	-0.0260148	-0.18376	-0.206504
REACTOME_ANCHORING_OF_THE_BASAL_BODY_TO_THE_PLASMA_MEMBRANE	0.241298	-0.271394	0.0471398	0.134868
REACTOME_ANDROGEN_BIOSYNTHESIS	-0.353282	-0.253039	0.314156	0.456715
REACTOME_ANTIGEN_ACTIVATES_B_CELL_RECEPTOR_BCR_LEADING_TO_GENERATION_OF_SECOND_MESSENGERS	-0.152102	-0.15641	-0.0238487	0.339316
REACTOME_ANTIGEN_PRESENTATION_FOLDING_ASSEMBLY_AND_PEPTIDE_LOADING_OF_CLASS_I_MHC	0.303835	-0.132438	-0.222266	0.118884
REACTOME_ANTIGEN_PROCESSING_CROSS_PRESENTATION	0.435622	-0.144083	-0.290919	0.0499092
REACTOME_ANTIGEN_PROCESSING_UBIQUITINATION_PROTEASOME_DEGRADATION	0.014275	-0.213304	0.0255742	0.15071
REACTOME_ANTIGEN_PROCESSING_UB_ATP_INDEPENDENT_PROTEASOMAL_DEGRADATION	0.638974	-0.134232	-0.394009	-0.214526
REACTOME_ANTIMICROBIAL_PEPTIDES	0.0117417	-0.0333446	0.230443	0.141705
REACTOME_ANTIVIRAL_MECHANISM_BY_IFN_STIMULATED_GENES	0.293251	-0.107533	-0.139814	-0.0552392
REACTOME_APC_CDC20_MEDIATED_DEGRADATION_OF_NEK2A	0.352239	-0.208113	-0.024229	0.0123103
REACTOME_APC_C_CDC20_MEDIATED_DEGRADATION_OF_CYCLIN_B	0.328925	-0.221577	-0.0260206	0.0528309
REACTOME_APC_C_CDH1_MEDIATED_DEGRADATION_OF_CDC20_AND_OTHER_APC_C_CDH1_TARGETED_PROTEINS_IN_LATE_MITOSIS_EARLY_G1	0.471683	-0.152095	-0.309937	-0.0289505
REACTOME_APC_C_MEDIATED_DEGRADATION_OF_CELL_CYCLE_PROTEINS	0.45834	-0.106164	-0.300801	-0.0991536
REACTOME_APEX1_INDEPENDENT_RESOLUTION_OF_AP_SITES_VIA_THE_SINGLE_NUCLEOTIDE_REPLACEMENT_PATHWAY	0.118944	-0.00883694	-0.00309725	-0.150967
REACTOME_APOPTOSIS	-0.150554	-0.0466343	0.0765795	0.0177465
REACTOME_APOPTOSIS_INDUCED_DNA_FRAGMENTATION	0.257976	-0.039376	-0.131355	-0.196604
REACTOME_APOPTOTIC_CLEAVAGE_OF_CELLULAR_PROTEINS	-0.245844	-0.0134912	0.161079	-0.0301051
REACTOME_APOPTOTIC_CLEAVAGE_OF_CELL_ADHESION_PROTEINS	-0.416211	-0.0219549	0.238534	-0.0129614
REACTOME_APOPTOTIC_EXECUTION_PHASE	-0.13408	-0.0340693	0.106865	-0.0477221
REACTOME_APOPTOTIC_FACTOR_MEDIATED_RESPONSE	0.00654691	0.122317	-0.185261	-0.0787264
REACTOME_AQUAPORIN_MEDIATED_TRANSPORT	-0.244019	0.0287746	0.00202156	0.107983
REACTOME_ARACHIDONATE_METABOLISM	-0.0594307	0.151468	-0.1191	-0.151572
REACTOME_ARACHIDONATE_PRODUCTION_FROM_DAG	-0.171988	0.136428	0.192915	-0.362273
REACTOME_ARMS_MEDIATED_ACTIVATION	-0.261155	-0.267593	0.321886	0.282816
REACTOME_ARYL_HYDROCARBON_RECEPTOR_SIGNALLING	0.128011	-0.238173	0.0466931	0.0935209
REACTOME_ASPARAGINE_N_LINKED_GLYCOSYLATION	-0.189626	-0.0699961	0.0516535	0.0275107
REACTOME_ASPARTATE_AND_ASPARAGINE_METABOLISM	0.297933	0.00103112	-0.206635	-0.0852102
REACTOME_ASPIRIN_ADME	0.00822009	0.479718	-0.17904	-0.311122
REACTOME_ASSEMBLY_AND_CELL_SURFACE_PRESENTATION_OF_NMDA_RECEPTORS	-0.423035	-0.158934	0.378049	0.270103
REACTOME_ASSEMBLY_OF_ACTIVE_LPL_AND_LIPC_LIPASE_COMPLEXES	0.0127759	-0.0344617	0.045149	-0.0268186
REACTOME_ASSEMBLY_OF_COLLAGEN_FIBRILS_AND_OTHER_MULTIMERIC_STRUCTURES	-0.255477	-0.163466	0.274624	0.381772
REACTOME_ASSEMBLY_OF_THE_ORC_COMPLEX_AT_THE_ORIGIN_OF_REPLICATION	0.484004	-0.0385175	-0.309602	-0.262432
REACTOME_ASSOCIATION_OF_TRIC_CCT_WITH_TARGET_PROTEINS_DURING_BIOSYNTHESIS	0.528405	-0.11657	-0.29246	0.022673
REACTOME_ASYMMETRIC_LOCALIZATION_OF_PCP_PROTEINS	0.383153	-0.171772	-0.284013	0.106867
REACTOME_ATORVASTATIN_ADME	-0.305089	0.384162	0.0504267	-0.0741343
REACTOME_ATP_DEPENDENT_CHROMATIN_REMODELERS	-0.104059	-0.164942	0.0103476	0.352588
REACTOME_ATTACHMENT_OF_GPI_ANCHOR_TO_UPAR	0.0106709	0.237993	-0.11971	-0.531995
REACTOME_ATTENUATION_PHASE	0.225189	-0.0732198	-0.211298	-0.0569288
REACTOME_AUF1_HNRNP_D0_BINDS_AND_DESTABILIZES_MRNA	0.515922	-0.106785	-0.455072	0.0319481
REACTOME_AURKA_ACTIVATION_BY_TPX2	0.264161	-0.242065	0.0116107	0.0906533
REACTOME_AZATHIOPRINE_ADME	0.181041	0.301471	-0.280417	-0.289799
REACTOME_A_TETRASACCHARIDE_LINKER_SEQUENCE_IS_REQUIRED_FOR_GAG_SYNTHESIS	-0.231529	-0.212206	0.352078	0.303056
REACTOME_BASE_EXCISION_REPAIR	0.129861	0.0412175	-0.0367956	-0.275428
REACTOME_BASE_EXCISION_REPAIR_AP_SITE_FORMATION	-0.11278	0.0416491	0.109643	-0.239312
REACTOME_BASIGIN_INTERACTIONS	0.119766	-0.237342	0.13931	0.0959366
REACTOME_BBSOME_MEDIATED_CARGO_TARGETING_TO_CILIUM	0.118701	-0.197647	0.0334809	0.207542
REACTOME_BETA_CATENIN_INDEPENDENT_WNT_SIGNALING	0.0431566	-0.169263	-0.0358616	0.156191
REACTOME_BETA_CATENIN_PHOSPHORYLATION_CASCADE	-0.239222	0.01537	-0.00162546	0.000424861
REACTOME_BETA_DEFENSINS	-0.062123	0.596868	-0.40129	-0.59859
REACTOME_BETA_OXIDATION_OF_DECANOYL_COA_TO_OCTANOYL_COA_COA	0.0234712	0.495285	-0.458664	-0.655197
REACTOME_BETA_OXIDATION_OF_HEXANOYL_COA_TO_BUTANOYL_COA	-0.324391	0.296334	-0.213577	-0.561616
REACTOME_BETA_OXIDATION_OF_LAUROYL_COA_TO_DECANOYL_COA_COA	0.0672745	0.421826	-0.387845	-0.637974
REACTOME_BETA_OXIDATION_OF_OCTANOYL_COA_TO_HEXANOYL_COA	-0.260862	0.515834	-0.413729	-0.716138
REACTOME_BETA_OXIDATION_OF_PRISTANOYL_COA	-0.524941	-0.0205194	0.406952	-0.142821
REACTOME_BETA_OXIDATION_OF_VERY_LONG_CHAIN_FATTY_ACIDS	-0.453802	0.3312	-0.0663563	-0.33856
REACTOME_BH3_ONLY_PROTEINS_ASSOCIATE_WITH_AND_INACTIVATE_ANTI_APOPTOTIC_BCL_2_MEMBERS	-0.454345	-0.0664859	0.19808	0.20647
REACTOME_BICARBONATE_TRANSPORTERS	-0.180463	-0.217517	0.255906	0.211374
REACTOME_BILE_ACID_AND_BILE_SALT_METABOLISM	-0.263667	0.284254	0.0308213	-0.166437
REACTOME_BINDING_AND_UPTAKE_OF_LIGANDS_BY_SCAVENGER_RECEPTORS	0.146825	0.090226	-0.113188	0.117635
REACTOME_BIOLOGICAL_OXIDATIONS	-0.0910303	0.256871	-0.0798207	-0.263164
REACTOME_BIOSYNTHESIS_OF_EPA_DERIVED_SPMS	-0.120765	0.167622	-0.333572	-0.207255
REACTOME_BIOSYNTHESIS_OF_E_SERIES_18_S_RESOLVINS	-0.239733	0.376072	-0.392432	-0.486249
REACTOME_BIOSYNTHESIS_OF_LIPOXINS_LX	-0.121901	-0.0878022	0.20119	-0.07606
REACTOME_BIOSYNTHESIS_OF_MARESINS	-0.248638	0.431597	0.0342931	-0.279011
REACTOME_BIOSYNTHESIS_OF_SPECIALIZED_PRORESOLVING_MEDIATORS_SPMS	-0.199886	0.254929	0.031123	-0.202033
REACTOME_BIOSYNTHESIS_OF_THE_N_GLYCAN_PRECURSOR_DOLICHOL_LIPID_LINKED_OLIGOSACCHARIDE_LLO_AND_TRANSFER_TO_A_NASCENT_PROTEIN	-0.131328	0.0874015	-0.00624218	-0.236382
REACTOME_BIOTIN_TRANSPORT_AND_METABOLISM	-0.233531	0.477005	-0.315914	-0.486764
REACTOME_BLOOD_GROUP_SYSTEMS_BIOSYNTHESIS	0.0731493	0.319389	-0.130662	-0.315501
REACTOME_BRANCHED_CHAIN_AMINO_ACID_CATABOLISM	0.126497	0.371838	-0.351443	-0.515949
REACTOME_BUTYRATE_RESPONSE_FACTOR_1_BRF1_BINDS_AND_DESTABILIZES_MRNA	0.269487	-0.0151229	-0.162172	-0.123363
REACTOME_BUTYROPHILIN_BTN_FAMILY_INTERACTIONS	0.0928977	0.0505952	-0.0809222	-0.0883429
REACTOME_CA2_ACTIVATED_K_CHANNELS	-0.261657	-0.428827	0.536458	0.430388
REACTOME_CA2_PATHWAY	-0.302721	-0.142374	0.224624	0.242274
REACTOME_CALCINEURIN_ACTIVATES_NFAT	-0.290218	-0.360855	0.32602	0.254444
REACTOME_CALCITONIN_LIKE_LIGAND_RECEPTORS	0.172378	-0.00889566	-0.0647651	-0.0152083
REACTOME_CALNEXIN_CALRETICULIN_CYCLE	0.280698	-0.19164	-0.366111	0.33151
REACTOME_CAMK_IV_MEDIATED_PHOSPHORYLATION_OF_CREB	-0.411842	-0.472743	0.408299	0.372949
REACTOME_CAM_PDE_1_ACTIVATION	-0.145591	-0.228661	0.450398	0.0843908
REACTOME_CARBOXYTERMINAL_POST_TRANSLATIONAL_MODIFICATIONS_OF_TUBULIN	0.0611902	-0.108627	0.122885	-0.038851
REACTOME_CARDIAC_CONDUCTION	-0.148082	0.018214	0.105434	0.0918975
REACTOME_CARGO_CONCENTRATION_IN_THE_ER	-0.150337	-0.234542	0.0216193	0.250801
REACTOME_CARGO_RECOGNITION_FOR_CLATHRIN_MEDIATED_ENDOCYTOSIS	-0.136698	0.0137616	-0.0370581	-0.0379064
REACTOME_CARGO_TRAFFICKING_TO_THE_PERICILIARY_MEMBRANE	-0.195927	-0.170711	0.152569	0.18935
REACTOME_CARNITINE_SHUTTLE	-0.23808	0.250515	0.00601394	-0.265114
REACTOME_CASPASE_ACTIVATION_VIA_DEATH_RECEPTORS_IN_THE_PRESENCE_OF_LIGAND	-0.0802532	-0.0547848	0.132647	-0.0655374
REACTOME_CASPASE_ACTIVATION_VIA_EXTRINSIC_APOPTOTIC_SIGNALLING_PATHWAY	-0.0627985	-0.114039	0.166132	-0.0115442
REACTOME_CASPASE_MEDIATED_CLEAVAGE_OF_CYTOSKELETAL_PROTEINS	-0.379722	-0.0618295	0.274495	0.108795
REACTOME_CATION_COUPLED_CHLORIDE_COTRANSPORTERS	-0.336725	-0.29115	0.517119	0.185487
REACTOME_CA_DEPENDENT_EVENTS	-0.211106	-0.19427	0.274504	0.227421
REACTOME_CD209_DC_SIGN_SIGNALING	-0.241604	-0.150652	0.18083	0.165831
REACTOME_CD22_MEDIATED_BCR_REGULATION	0.301229	0.157235	-0.50895	-0.0490439
REACTOME_CD28_DEPENDENT_PI3K_AKT_SIGNALING	0.0333047	-0.0851813	0.0638785	0.0634484
REACTOME_CD28_DEPENDENT_VAV1_PATHWAY	-0.0734848	-0.0871903	0.0377995	0.302071
REACTOME_CDC42_GTPASE_CYCLE	-0.283022	-0.00536034	0.0919862	0.0515583
REACTOME_CDC6_ASSOCIATION_WITH_THE_ORC_ORIGIN_COMPLEX	0.457109	-0.0828582	-0.206873	-0.200859
REACTOME_CDK_MEDIATED_PHOSPHORYLATION_AND_REMOVAL_OF_CDC6	0.479932	-0.186482	-0.278429	-0.0197523
REACTOME_CELLULAR_HEXOSE_TRANSPORT	-0.123265	0.136371	0.0389648	0.00071102
REACTOME_CELLULAR_RESPONSES_TO_MECHANICAL_STIMULI	-0.279804	-0.140431	0.128879	0.211937
REACTOME_CELLULAR_RESPONSES_TO_STIMULI	0.0225132	-0.0827834	-0.020871	0.0133016
REACTOME_CELLULAR_RESPONSE_TO_CHEMICAL_STRESS	0.118981	-0.0678475	-0.11682	0.0292674
REACTOME_CELLULAR_RESPONSE_TO_HEAT_STRESS	0.340247	-0.0833037	-0.167948	-0.083528
REACTOME_CELLULAR_RESPONSE_TO_HYPOXIA	0.350455	-0.152191	-0.297484	0.0492351
REACTOME_CELLULAR_RESPONSE_TO_MITOCHONDRIAL_STRESS	0.309022	0.223549	-0.268047	-0.449287
REACTOME_CELLULAR_SENESCENCE	0.0217808	-0.0955167	0.0296165	-0.0105233
REACTOME_CELL_CELL_COMMUNICATION	-0.353786	-0.148566	0.315456	0.243792
REACTOME_CELL_CELL_JUNCTION_ORGANIZATION	-0.328553	-0.0300485	0.25132	0.172751
REACTOME_CELL_CYCLE	0.342791	-0.0757926	-0.137477	-0.152979
REACTOME_CELL_CYCLE_CHECKPOINTS	0.402099	-0.0759843	-0.163236	-0.163147
REACTOME_CELL_DEATH_SIGNALLING_VIA_NRAGE_NRIF_AND_NADE	-0.279514	-0.0787846	0.0893407	0.169866
REACTOME_CELL_EXTRACELLULAR_MATRIX_INTERACTIONS	-0.35125	-0.249677	0.285368	0.325777
REACTOME_CELL_JUNCTION_ORGANIZATION	-0.378271	-0.14159	0.305181	0.277878
REACTOME_CELL_SURFACE_INTERACTIONS_AT_THE_VASCULAR_WALL	-0.187514	-0.165857	0.160519	0.297446
REACTOME_CGMP_EFFECTS	-0.077298	0.0264724	0.310746	0.101083
REACTOME_CHAPERONIN_MEDIATED_PROTEIN_FOLDING	0.0580221	-0.0346567	-0.0786139	0.145559
REACTOME_CHEMOKINE_RECEPTORS_BIND_CHEMOKINES	0.19941	-0.0345496	0.00344196	0.107159
REACTOME_CHK1_CHK2_CDS1_MEDIATED_INACTIVATION_OF_CYCLIN_B_CDK1_COMPLEX	0.207371	-0.213565	0.0951856	-0.0645778
REACTOME_CHOLESTEROL_BIOSYNTHESIS	-0.250555	0.0105565	-0.00737554	0.111047
REACTOME_CHOLINE_CATABOLISM	-0.233148	0.180603	0.186564	-0.0637196
REACTOME_CHONDROITIN_SULFATE_BIOSYNTHESIS	-0.170112	-0.122528	0.273939	0.153325
REACTOME_CHONDROITIN_SULFATE_DERMATAN_SULFATE_METABOLISM	-0.334283	-0.207562	0.36274	0.288702
REACTOME_CHROMATIN_ORGANIZATION	-0.0351287	-0.0963807	0.031277	0.0434722
REACTOME_CHROMOSOME_MAINTENANCE	0.260667	0.022086	-0.0733611	-0.282128
REACTOME_CHYLOMICRON_ASSEMBLY	0.205455	0.297005	-0.206476	-0.260046
REACTOME_CHYLOMICRON_CLEARANCE	-0.165974	0.120885	-0.210438	-0.0105117
REACTOME_CHYLOMICRON_REMODELING	0.273118	0.252146	-0.252058	-0.183777
REACTOME_CITRIC_ACID_CYCLE_TCA_CYCLE	0.170552	0.300456	-0.294478	-0.401239
REACTOME_CLASSICAL_ANTIBODY_MEDIATED_COMPLEMENT_ACTIVATION	0.226244	0.239165	-0.0764359	-0.333342
REACTOME_CLASS_A_1_RHODOPSIN_LIKE_RECEPTORS	-0.0622239	0.0524288	0.0473201	0.079787
REACTOME_CLASS_B_2_SECRETIN_FAMILY_RECEPTORS	-0.160493	0.0253601	0.0632338	0.113925
REACTOME_CLASS_C_3_METABOTROPIC_GLUTAMATE_PHEROMONE_RECEPTORS	0.107683	0.100692	0.310176	0.0275162
REACTOME_CLASS_I_MHC_MEDIATED_ANTIGEN_PROCESSING_PRESENTATION	0.0604319	-0.205051	0.00321622	0.157324
REACTOME_CLASS_I_PEROXISOMAL_MEMBRANE_PROTEIN_IMPORT	-0.357071	0.193875	-0.0815554	-0.16003
REACTOME_CLATHRIN_MEDIATED_ENDOCYTOSIS	-0.212143	-0.0378224	0.0309859	0.0748089
REACTOME_CLEAVAGE_OF_THE_DAMAGED_PYRIMIDINE	0.324765	-0.151112	0.10237	-0.300487
REACTOME_CLEC7A_DECTIN_1_SIGNALING	0.161542	-0.255222	-0.141353	0.214573
REACTOME_COBALAMIN_CBL_METABOLISM	0.364765	0.272357	-0.462215	-0.388912
REACTOME_COBALAMIN_CBL_VITAMIN_B12_TRANSPORT_AND_METABOLISM	-0.0249199	0.0482087	-0.0168671	-0.157655
REACTOME_COENZYME_A_BIOSYNTHESIS	-0.171272	-0.203638	0.25088	0.0348189
REACTOME_COHESIN_LOADING_ONTO_CHROMATIN	0.336079	-0.0099021	-0.301125	-0.20485
REACTOME_COLLAGEN_BIOSYNTHESIS_AND_MODIFYING_ENZYMES	-0.162667	-0.239553	0.225306	0.375798
REACTOME_COLLAGEN_CHAIN_TRIMERIZATION	-0.169695	-0.15382	0.224621	0.369568
REACTOME_COLLAGEN_DEGRADATION	-0.334243	-0.139055	0.294236	0.415079
REACTOME_COLLAGEN_FORMATION	-0.192203	-0.214773	0.245683	0.377293
REACTOME_COMMON_PATHWAY_OF_FIBRIN_CLOT_FORMATION	-0.106157	-0.243759	0.291349	0.22675
REACTOME_COMPLEMENT_CASCADE	0.0476738	-0.0496546	0.0887388	0.0163898
REACTOME_COMPLEX_III_ASSEMBLY	0.267002	0.316457	-0.305293	-0.496384
REACTOME_COMPLEX_IV_ASSEMBLY	-0.0522764	0.183952	-0.103002	-0.294995
REACTOME_COMPLEX_I_BIOGENESIS	0.163474	0.292666	-0.246197	-0.44338
REACTOME_CONDENSATION_OF_PROMETAPHASE_CHROMOSOMES	0.520668	-0.0211729	-0.294924	-0.296062
REACTOME_CONDENSATION_OF_PROPHASE_CHROMOSOMES	-0.0809825	0.0627343	0.0617313	-0.238196
REACTOME_CONJUGATION_OF_SALICYLATE_WITH_GLYCINE	0.0458234	0.269361	-0.165349	-0.141381
REACTOME_CONVERSION_FROM_APC_C_CDC20_TO_APC_C_CDH1_IN_LATE_ANAPHASE	0.176693	-0.172515	0.0970118	0.0331969
REACTOME_COPII_MEDIATED_VESICLE_TRANSPORT	-0.267787	-0.150875	0.0834758	0.195753
REACTOME_COPI_DEPENDENT_GOLGI_TO_ER_RETROGRADE_TRAFFIC	0.00903393	-0.11522	0.0195094	0.0572103
REACTOME_COPI_INDEPENDENT_GOLGI_TO_ER_RETROGRADE_TRAFFIC	-0.246011	-0.120699	0.145585	0.108703
REACTOME_COPI_MEDIATED_ANTEROGRADE_TRANSPORT	-0.203516	-0.110547	0.10118	0.116827
REACTOME_CO_INHIBITION_BY_CTLA4	-0.049367	-0.0375108	-0.0647143	0.149395
REACTOME_CO_INHIBITION_BY_PD_1	0.127608	-0.229726	0.0274734	0.355328
REACTOME_CO_STIMULATION_BY_CD28	-0.11067	-0.0570714	0.0465771	0.119994
REACTOME_CO_STIMULATION_BY_ICOS	0.0761103	0.0460803	-0.0998673	0.00914429
REACTOME_CREATINE_METABOLISM	-0.301731	0.0329863	0.222374	0.0267303
REACTOME_CREB1_PHOSPHORYLATION_THROUGH_NMDA_RECEPTOR_MEDIATED_ACTIVATION_OF_RAS_SIGNALING	0.315234	-0.129513	-0.182911	0.133229
REACTOME_CREB3_FACTORS_ACTIVATE_GENES	-0.425725	0.05734	0.166189	-0.0132223
REACTOME_CREB_PHOSPHORYLATION	0.253387	-0.100283	-0.18266	0.169024
REACTOME_CRMPS_IN_SEMA3A_SIGNALING	-0.413751	-0.341561	0.430793	0.375077
REACTOME_CROSSLINKING_OF_COLLAGEN_FIBRILS	-0.398896	-0.0999773	0.246151	0.389747
REACTOME_CROSS_PRESENTATION_OF_PARTICULATE_EXOGENOUS_ANTIGENS_PHAGOSOMES	-0.139817	-0.123247	0.217149	0.273932
REACTOME_CROSS_PRESENTATION_OF_SOLUBLE_EXOGENOUS_ANTIGENS_ENDOSOMES	0.584057	-0.149284	-0.406427	-0.0171677
REACTOME_CS_DS_DEGRADATION	-0.381048	0.0585296	0.264928	0.219776
REACTOME_CYCLIN_A_B1_B2_ASSOCIATED_EVENTS_DURING_G2_M_TRANSITION	0.460259	0.0208885	-0.219978	-0.247767
REACTOME_CYCLIN_A_CDK2_ASSOCIATED_EVENTS_AT_S_PHASE_ENTRY	0.433129	-0.0621501	-0.35627	-0.0863259
REACTOME_CYCLIN_D_ASSOCIATED_EVENTS_IN_G1	0.162264	-0.0937806	-0.158863	0.017619
REACTOME_CYP2E1_REACTIONS	0.00942781	0.481797	-0.200104	-0.211327
REACTOME_CYTOCHROME_C_MEDIATED_APOPTOTIC_RESPONSE	-0.0415023	0.0388849	-0.105179	-0.00975587
REACTOME_CYTOCHROME_P450_ARRANGED_BY_SUBSTRATE_TYPE	-0.168786	0.22924	0.0299328	-0.126722
REACTOME_CYTOKINE_SIGNALING_IN_IMMUNE_SYSTEM	0.111557	-0.171537	-0.0285235	0.142164
REACTOME_CYTOPROTECTION_BY_HMOX1	-0.164495	-0.00806481	0.0750483	0.0412684
REACTOME_CYTOSOLIC_SENSORS_OF_PATHOGEN_ASSOCIATED_DNA	0.112728	-0.153767	-0.108241	0.204819
REACTOME_CYTOSOLIC_SULFONATION_OF_SMALL_MOLECULES	-0.273204	0.19263	0.0749413	-0.133822
REACTOME_C_TYPE_LECTIN_RECEPTORS_CLRS	0.114696	-0.221214	-0.106692	0.191108
REACTOME_DAP12_INTERACTIONS	0.0757008	-0.220394	0.0523966	0.331322
REACTOME_DAP12_SIGNALING	-0.131657	-0.293044	0.158021	0.442794
REACTOME_DARPP_32_EVENTS	-0.122676	-0.120218	0.187207	0.0727039
REACTOME_DCC_MEDIATED_ATTRACTIVE_SIGNALING	-0.318296	-0.179205	0.289105	0.254433
REACTOME_DDX58_IFIH1_MEDIATED_INDUCTION_OF_INTERFERON_ALPHA_BETA	0.0393418	-0.131718	-0.159177	0.211258
REACTOME_DEACTIVATION_OF_THE_BETA_CATENIN_TRANSACTIVATING_COMPLEX	-0.13388	-0.106984	0.0148433	0.231071
REACTOME_DEADENYLATION_DEPENDENT_MRNA_DECAY	0.406159	-0.0243239	-0.269918	-0.190185
REACTOME_DEADENYLATION_OF_MRNA	0.338574	-0.0462629	-0.266953	-0.109105
REACTOME_DEATH_RECEPTOR_SIGNALING	-0.243097	-0.116448	0.0727904	0.190456
REACTOME_DECTIN_1_MEDIATED_NONCANONICAL_NF_KB_SIGNALING	0.388145	-0.131589	-0.358232	0.0371223
REACTOME_DECTIN_2_FAMILY	0.092018	-0.198393	0.00906242	0.426586
REACTOME_DEFENSINS	-0.102294	0.37442	-0.101947	-0.473356
REACTOME_DEGRADATION_OF_AXIN	0.458141	-0.174771	-0.373288	0.113918
REACTOME_DEGRADATION_OF_BETA_CATENIN_BY_THE_DESTRUCTION_COMPLEX	0.228522	-0.097862	-0.246609	0.0619143
REACTOME_DEGRADATION_OF_CYSTEINE_AND_HOMOCYSTEINE	0.209637	0.23083	-0.228653	-0.38846
REACTOME_DEGRADATION_OF_DVL	0.465248	-0.15667	-0.358495	0.08149
REACTOME_DEGRADATION_OF_GLI1_BY_THE_PROTEASOME	0.413812	-0.109425	-0.373139	0.00592825
REACTOME_DEGRADATION_OF_THE_EXTRACELLULAR_MATRIX	-0.300994	-0.0762476	0.284474	0.33516
REACTOME_DEPOLYMERIZATION_OF_THE_NUCLEAR_LAMINA	0.322912	0.042549	-0.363013	0.113622
REACTOME_DEPOSITION_OF_NEW_CENPA_CONTAINING_NUCLEOSOMES_AT_THE_CENTROMERE	0.0917674	0.0480247	-0.0139732	-0.232843
REACTOME_DERMATAN_SULFATE_BIOSYNTHESIS	-0.119273	-0.0927751	0.288334	0.297846
REACTOME_DETOXIFICATION_OF_REACTIVE_OXYGEN_SPECIES	0.095701	0.0122097	-0.037176	-0.112128
REACTOME_DEUBIQUITINATION	0.105885	-0.121922	-0.0837671	0.0327825
REACTOME_DEVELOPMENTAL_BIOLOGY	-0.214155	-0.098821	0.137628	0.196208
REACTOME_DEX_H_BOX_HELICASES_ACTIVATE_TYPE_I_IFN_AND_INFLAMMATORY_CYTOKINES_PRODUCTION	0.269661	-0.279422	-0.153839	0.397991
REACTOME_DIGESTION	0.0715516	0.24364	0.00644001	-0.246035
REACTOME_DIGESTION_AND_ABSORPTION	0.00566395	0.213345	-0.0174638	-0.156083
REACTOME_DIGESTION_OF_DIETARY_CARBOHYDRATE	0.111251	0.110853	0.00217528	-0.062226
REACTOME_DIGESTION_OF_DIETARY_LIPID	-0.0207348	0.343399	0.151561	-0.288727
REACTOME_DISASSEMBLY_OF_THE_DESTRUCTION_COMPLEX_AND_RECRUITMENT_OF_AXIN_TO_THE_MEMBRANE	-0.317282	-0.0864601	0.164515	0.0909574
REACTOME_DISPLACEMENT_OF_DNA_GLYCOSYLASE_BY_APEX1	0.392594	-0.123809	0.0113926	-0.327552
REACTOME_DISSOLUTION_OF_FIBRIN_CLOT	-0.109429	-0.144124	0.133682	0.330829
REACTOME_DNA_DAMAGE_BYPASS	0.353017	-0.151766	-0.118535	-0.180231
REACTOME_DNA_DAMAGE_RECOGNITION_IN_GG_NER	0.266104	-0.0184485	-0.227818	-0.14141
REACTOME_DNA_DAMAGE_TELOMERE_STRESS_INDUCED_SENESCENCE	-0.0301084	0.0216	0.0179875	-0.169315
REACTOME_DNA_DOUBLE_STRAND_BREAK_REPAIR	0.294926	-0.0622939	-0.0777189	-0.203592
REACTOME_DNA_DOUBLE_STRAND_BREAK_RESPONSE	-0.0362844	-0.0614625	0.0470328	-0.0356936
REACTOME_DNA_REPAIR	0.28706	-0.0497642	-0.090302	-0.22482
REACTOME_DNA_REPLICATION	0.527695	-0.0952897	-0.265142	-0.203285
REACTOME_DNA_REPLICATION_INITIATION	0.682066	0.00397029	-0.204751	-0.339139
REACTOME_DNA_REPLICATION_PRE_INITIATION	0.526953	-0.124313	-0.27944	-0.11934
REACTOME_DNA_STRAND_ELONGATION	0.632946	-0.036518	-0.266684	-0.39677
REACTOME_DOPAMINE_NEUROTRANSMITTER_RELEASE_CYCLE	-0.214323	-0.0580342	0.102268	0.217968
REACTOME_DOPAMINE_RECEPTORS	0.0543751	-0.106916	0.184286	-0.102504
REACTOME_DOWNREGULATION_OF_ERBB2_ERBB3_SIGNALING	-0.0346839	-0.0051058	-0.145653	0.0911962
REACTOME_DOWNREGULATION_OF_ERBB2_SIGNALING	-0.0685223	-0.0253076	-0.0818578	0.0309225
REACTOME_DOWNREGULATION_OF_ERBB4_SIGNALING	-0.308757	0.0288486	-0.0704709	0.267139
REACTOME_DOWNREGULATION_OF_SMAD2_3_SMAD4_TRANSCRIPTIONAL_ACTIVITY	-0.0489794	-0.276286	0.0296311	0.40122
REACTOME_DOWNREGULATION_OF_TGF_BETA_RECEPTOR_SIGNALING	-0.130888	-0.323536	0.188371	0.306403
REACTOME_DOWNSTREAM_SIGNALING_EVENTS_OF_B_CELL_RECEPTOR_BCR	0.306752	-0.215929	-0.267948	0.161552
REACTOME_DOWNSTREAM_SIGNALING_OF_ACTIVATED_FGFR1	-0.289545	-0.0728369	0.243121	0.230802
REACTOME_DOWNSTREAM_SIGNALING_OF_ACTIVATED_FGFR2	-0.214022	-0.13771	0.18476	0.191647
REACTOME_DOWNSTREAM_SIGNALING_OF_ACTIVATED_FGFR3	-0.226885	-0.145874	0.249541	0.188497
REACTOME_DOWNSTREAM_SIGNALING_OF_ACTIVATED_FGFR4	-0.152228	-0.139883	0.191015	0.118639
REACTOME_DOWNSTREAM_SIGNAL_TRANSDUCTION	-0.35675	-0.267641	0.321925	0.253623
REACTOME_DOWNSTREAM_TCR_SIGNALING	0.335684	-0.178066	-0.281162	0.154995
REACTOME_DRUG_ADME	-0.0231027	0.311166	-0.117656	-0.264552
REACTOME_DRUG_MEDIATED_INHIBITION_OF_CDK4_CDK6_ACTIVITY	0.257205	-0.0673148	0.142272	-0.313407
REACTOME_DUAL_INCISION_IN_GG_NER	0.327599	-0.055768	-0.144437	-0.235874
REACTOME_DUAL_INCISION_IN_TC_NER	0.30824	-0.0543096	-0.104892	-0.230394
REACTOME_E3_UBIQUITIN_LIGASES_UBIQUITINATE_TARGET_PROTEINS	-0.0812933	-0.128708	-0.0198469	0.180479
REACTOME_ECM_PROTEOGLYCANS	-0.278361	-0.038896	0.229842	0.297948
REACTOME_EFFECTS_OF_PIP2_HYDROLYSIS	-0.223369	0.0832223	0.102819	-0.0385874
REACTOME_EGFR_DOWNREGULATION	-0.267482	-0.0654891	0.0557906	0.0885735
REACTOME_EGFR_INTERACTS_WITH_PHOSPHOLIPASE_C_GAMMA	-0.239025	0.0705697	0.0817165	-0.336855
REACTOME_EGFR_TRANSACTIVATION_BY_GASTRIN	-0.262548	-0.259172	0.276803	0.262696
REACTOME_EICOSANOIDS	0.0129129	0.414398	-0.274792	-0.347728
REACTOME_EICOSANOID_LIGAND_BINDING_RECEPTORS	-0.140923	0.332427	-0.179312	-0.080592
REACTOME_ELASTIC_FIBRE_FORMATION	-0.233786	-0.244021	0.181941	0.510894
REACTOME_ELECTRIC_TRANSMISSION_ACROSS_GAP_JUNCTIONS	-0.0299813	0.314167	-0.40451	-0.165966
REACTOME_ELEVATION_OF_CYTOSOLIC_CA2_LEVELS	-0.218128	0.0065282	0.187535	0.295889
REACTOME_ENDOGENOUS_STEROLS	-0.361945	0.00327715	0.250833	0.126183
REACTOME_ENDOSOMAL_SORTING_COMPLEX_REQUIRED_FOR_TRANSPORT_ESCRT	-0.269027	-0.03371	-0.0867123	0.132062
REACTOME_ENDOSOMAL_VACUOLAR_PATHWAY	0.316403	-0.0539629	-0.130919	-0.051545
REACTOME_ENERGY_DEPENDENT_REGULATION_OF_MTOR_BY_LKB1_AMPK	-0.227581	0.166271	-0.00685583	-0.234204
REACTOME_ENOS_ACTIVATION	-0.116836	-0.0704117	0.0716404	0.0263688
REACTOME_EPHA_MEDIATED_GROWTH_CONE_COLLAPSE	-0.438394	-0.0150709	0.153073	0.148146
REACTOME_EPHB_MEDIATED_FORWARD_SIGNALING	-0.444151	-0.115727	0.221155	0.265407
REACTOME_EPHRIN_SIGNALING	-0.365095	-0.209512	0.22471	0.342793
REACTOME_EPH_EPHRIN_MEDIATED_REPULSION_OF_CELLS	-0.463937	-0.0159233	0.169928	0.174079
REACTOME_EPH_EPHRIN_SIGNALING	-0.439355	-0.0669957	0.210008	0.235352
REACTOME_EPIGENETIC_REGULATION_BY_WDR5_CONTAINING_HISTONE_MODIFYING_COMPLEXES	-0.0804021	-0.0334024	0.065618	-0.133355
REACTOME_EPIGENETIC_REGULATION_OF_GENE_EXPRESSION	0.0323739	0.003327	-0.0247336	-0.159631
REACTOME_EPIGENETIC_REGULATION_OF_GENE_EXPRESSION_BY_MLL3_AND_MLL4_COMPLEXES	-0.21985	-0.00154926	0.142411	-0.167929
REACTOME_ERBB2_ACTIVATES_PTK6_SIGNALING	-0.123971	0.298843	-0.0110809	-0.485592
REACTOME_ERBB2_REGULATES_CELL_MOTILITY	-0.294995	0.0764358	0.180362	-0.236041
REACTOME_ERKS_ARE_INACTIVATED	-0.210388	-0.116189	0.110327	0.0766728
REACTOME_ERK_MAPK_TARGETS	-0.066474	-0.0898049	0.0446822	-0.0159136
REACTOME_ERYTHROCYTES_TAKE_UP_CARBON_DIOXIDE_AND_RELEASE_OXYGEN	-0.190211	0.392374	-0.170734	-0.396308
REACTOME_ERYTHROCYTES_TAKE_UP_OXYGEN_AND_RELEASE_CARBON_DIOXIDE	-0.199719	0.657251	-0.377399	-0.478824
REACTOME_ERYTHROPOIETIN_ACTIVATES_PHOSPHOINOSITIDE_3_KINASE_PI3K	0.0467906	-0.0616119	-0.150992	0.0438148
REACTOME_ERYTHROPOIETIN_ACTIVATES_RAS	0.00115233	-0.322104	0.0625871	0.283558
REACTOME_ER_PHAGOSOME_PATHWAY	0.444753	-0.132905	-0.266748	-0.0355396
REACTOME_ER_QUALITY_CONTROL_COMPARTMENT_ERQC	0.169774	-0.0548535	-0.399306	0.21927
REACTOME_ER_TO_GOLGI_ANTEROGRADE_TRANSPORT	-0.246298	-0.121835	0.09716	0.138682
REACTOME_ESR_MEDIATED_SIGNALING	-0.153069	-0.0457159	0.0689409	-0.0189187
REACTOME_ESTABLISHMENT_OF_SISTER_CHROMATID_COHESION	0.585484	-0.0600431	-0.278038	-0.253241
REACTOME_ESTROGEN_BIOSYNTHESIS	-0.182608	0.318552	-0.182505	-0.200572
REACTOME_ESTROGEN_DEPENDENT_GENE_EXPRESSION	-0.0747997	-0.0585595	0.0364207	-0.0663025
REACTOME_ESTROGEN_DEPENDENT_NUCLEAR_EVENTS_DOWNSTREAM_OF_ESR_MEMBRANE_SIGNALING	-0.0366225	-0.229052	-0.0962253	0.243627
REACTOME_ESTROGEN_STIMULATED_SIGNALING_THROUGH_PRKCZ	-0.410371	0.190668	0.0622523	-0.0935743
REACTOME_ETHANOL_OXIDATION	-0.00806223	0.333126	-0.14928	-0.222963
REACTOME_EUKARYOTIC_TRANSLATION_ELONGATION	0.597675	-0.0939339	-0.562615	0.0487588
REACTOME_EUKARYOTIC_TRANSLATION_INITIATION	0.571405	0.0140784	-0.509571	-0.0542685
REACTOME_EUKARYOTIC_TRANSLATION_TERMINATION	0.213647	-0.00486364	-0.186346	-0.141367
REACTOME_EXTENSION_OF_TELOMERES	0.476737	-0.0313201	-0.18508	-0.384631
REACTOME_EXTRACELLULAR_MATRIX_ORGANIZATION	-0.259282	-0.152114	0.257006	0.325394
REACTOME_EXTRA_NUCLEAR_ESTROGEN_SIGNALING	-0.200179	-0.0163686	0.0826949	0.033965
REACTOME_EXTRINSIC_PATHWAY_OF_FIBRIN_CLOT_FORMATION	-0.16693	-0.0977664	0.23931	0.140399
REACTOME_FACTORS_INVOLVED_IN_MEGAKARYOCYTE_DEVELOPMENT_AND_PLATELET_PRODUCTION	-0.0592916	-0.0959686	0.119422	0.0297897
REACTOME_FANCONI_ANEMIA_PATHWAY	0.356262	-0.00304997	-0.103986	-0.296463
REACTOME_FATTY_ACIDS	0.0050608	0.473762	-0.291645	-0.338618
REACTOME_FATTY_ACIDS_BOUND_TO_GPR40_FFAR1_REGULATE_INSULIN_SECRETION	-0.255933	0.317271	-0.0982434	-0.206546
REACTOME_FATTY_ACID_METABOLISM	-0.17789	0.159075	-0.096081	-0.177618
REACTOME_FATTY_ACYL_COA_BIOSYNTHESIS	-0.149663	-0.0755622	0.065704	0.0632783
REACTOME_FBXL7_DOWN_REGULATES_AURKA_DURING_MITOTIC_ENTRY_AND_IN_EARLY_MITOSIS	0.462037	-0.0956868	-0.370094	-0.0358627
REACTOME_FCERI_MEDIATED_CA_2_MOBILIZATION	-0.2291	-0.323407	0.231389	0.415394
REACTOME_FCERI_MEDIATED_MAPK_ACTIVATION	-0.309616	-0.188039	0.127648	0.366712
REACTOME_FCERI_MEDIATED_NF_KB_ACTIVATION	0.347908	-0.181713	-0.302322	0.129172
REACTOME_FCGAMMA_RECEPTOR_FCGR_DEPENDENT_PHAGOCYTOSIS	-0.376888	-0.162914	0.216883	0.327865
REACTOME_FCGR_ACTIVATION	-0.253583	-0.222365	0.33138	0.325415
REACTOME_FC_EPSILON_RECEPTOR_FCERI_SIGNALING	0.087886	-0.228241	-0.112227	0.248475
REACTOME_FGFR1B_LIGAND_BINDING_AND_ACTIVATION	-0.352471	0.0829517	0.234158	0.0615431
REACTOME_FGFR1C_LIGAND_BINDING_AND_ACTIVATION	-0.198449	-0.00787121	0.319204	0.118644
REACTOME_FGFR1_LIGAND_BINDING_AND_ACTIVATION	-0.246935	0.0530111	0.320494	0.109098
REACTOME_FGFR2B_LIGAND_BINDING_AND_ACTIVATION	0.183582	0.468811	-0.299386	-0.401339
REACTOME_FGFR2C_LIGAND_BINDING_AND_ACTIVATION	-0.200759	0.00841187	0.354383	0.0587551
REACTOME_FGFR2_ALTERNATIVE_SPLICING	0.441925	0.00929039	-0.182807	-0.328904
REACTOME_FGFR2_LIGAND_BINDING_AND_ACTIVATION	0.00867437	0.181151	0.0317128	-0.152702
REACTOME_FGFR3B_LIGAND_BINDING_AND_ACTIVATION	-0.201286	0.0483017	0.171764	-0.0796713
REACTOME_FGFR3_LIGAND_BINDING_AND_ACTIVATION	-0.218225	-0.0448229	0.349176	0.110415
REACTOME_FGFRL1_MODULATION_OF_FGFR1_SIGNALING	-0.409932	-0.259112	0.425708	0.270566
REACTOME_FLT3_SIGNALING	0.0282103	-0.163515	-0.0855669	0.194446
REACTOME_FORMATION_OF_APOPTOSOME	-0.140286	0.0727569	-0.0397005	0.00545149
REACTOME_FORMATION_OF_ATP_BY_CHEMIOSMOTIC_COUPLING	0.22315	0.232077	-0.243624	-0.47977
REACTOME_FORMATION_OF_FIBRIN_CLOT_CLOTTING_CASCADE	-0.147122	-0.195821	0.228778	0.264765
REACTOME_FORMATION_OF_INCISION_COMPLEX_IN_GG_NER	0.222926	-0.102759	-0.151109	-0.0206426
REACTOME_FORMATION_OF_RNA_POL_II_ELONGATION_COMPLEX	0.238177	-0.0536251	-0.0935802	-0.126563
REACTOME_FORMATION_OF_SENESCENCE_ASSOCIATED_HETEROCHROMATIN_FOCI_SAHF	0.202185	-0.152608	0.033035	0.0463256
REACTOME_FORMATION_OF_TC_NER_PRE_INCISION_COMPLEX	0.261619	0.0295465	-0.169448	-0.23288
REACTOME_FORMATION_OF_THE_BETA_CATENIN_TCF_TRANSACTIVATING_COMPLEX	-0.0470686	-0.208923	0.100084	0.29354
REACTOME_FORMATION_OF_THE_CANONICAL_BAF_CBAF_COMPLEX	0.00338212	-0.297966	0.0864982	0.424931
REACTOME_FORMATION_OF_THE_CORNIFIED_ENVELOPE	-0.212092	0.228603	-0.038727	-0.18022
REACTOME_FORMATION_OF_THE_DYSTROPHIN_GLYCOPROTEIN_COMPLEX_DGC	-0.271798	-0.200784	0.301373	0.292692
REACTOME_FORMATION_OF_THE_EARLY_ELONGATION_COMPLEX	0.281693	-0.034297	-0.0823563	-0.23204
REACTOME_FORMATION_OF_THE_EMBRYONIC_STEM_CELL_BAF_ESBAF_COMPLEX	-0.101897	-0.286177	0.0783044	0.383953
REACTOME_FORMATION_OF_THE_NON_CANONICAL_BAF_NCBAF_COMPLEX	-0.177724	-0.167449	0.055199	0.320317
REACTOME_FORMATION_OF_THE_POLYBROMO_BAF_PBAF_COMPLEX	-0.0622524	-0.293813	0.00227386	0.47654
REACTOME_FORMATION_OF_WDR5_CONTAINING_HISTONE_MODIFYING_COMPLEXES	0.328023	-0.085004	-0.166593	-0.115111
REACTOME_FORMATION_OF_XYLULOSE_5_PHOSPHATE	-0.0796654	0.11069	0.00971536	-0.199603
REACTOME_FORMYL_PEPTIDE_RECEPTORS_BIND_FORMYL_PEPTIDES_AND_MANY_OTHER_LIGANDS	-0.438763	0.154881	-0.0115656	0.101516
REACTOME_FOXO_MEDIATED_TRANSCRIPTION	-0.254379	-0.157814	0.206921	0.197843
REACTOME_FOXO_MEDIATED_TRANSCRIPTION_OF_CELL_CYCLE_GENES	-0.465806	-0.234686	0.336409	0.219393
REACTOME_FREE_FATTY_ACIDS_REGULATE_INSULIN_SECRETION	-0.23884	0.166767	-0.0663152	0.0726674
REACTOME_FRS_MEDIATED_FGFR1_SIGNALING	-0.252473	-0.10532	0.295345	0.20978
REACTOME_FRS_MEDIATED_FGFR2_SIGNALING	-0.185003	-0.11658	0.212133	0.136279
REACTOME_FRS_MEDIATED_FGFR3_SIGNALING	-0.195605	-0.125125	0.304265	0.141198
REACTOME_FRS_MEDIATED_FGFR4_SIGNALING	-0.10089	-0.0974706	0.221249	0.0514228
REACTOME_FRUCTOSE_CATABOLISM	-0.135268	0.293736	0.0320644	-0.373573
REACTOME_FRUCTOSE_METABOLISM	0.014517	0.164998	0.0452597	-0.379568
REACTOME_G0_AND_EARLY_G1	0.546054	-0.0232681	-0.282858	-0.302154
REACTOME_G1_S_DNA_DAMAGE_CHECKPOINTS	0.454154	-0.15844	-0.350508	0.0147608
REACTOME_G1_S_TRANSITION	0.502404	-0.0825707	-0.317064	-0.134282
REACTOME_G2_M_CHECKPOINTS	0.40535	-0.0585716	-0.199182	-0.174541
REACTOME_G2_M_DNA_DAMAGE_CHECKPOINT	0.221648	-0.0442774	-0.0136623	-0.208206
REACTOME_G2_M_DNA_REPLICATION_CHECKPOINT	0.658014	0.101993	-0.288897	-0.399839
REACTOME_G2_PHASE	0.58473	-0.136027	-0.0723314	-0.196132
REACTOME_GAB1_SIGNALOSOME	-0.370901	0.00766157	0.0850736	-0.0540222
REACTOME_GABA_B_RECEPTOR_ACTIVATION	-0.202432	-0.00335913	0.0585811	0.186292
REACTOME_GABA_RECEPTOR_ACTIVATION	-0.153177	0.0393087	0.0566768	0.131147
REACTOME_GABA_SYNTHESIS_RELEASE_REUPTAKE_AND_DEGRADATION	-0.00374973	-0.056187	0.0500845	0.182081
REACTOME_GALACTOSE_CATABOLISM	0.047817	0.0716456	-0.261509	-0.0547074
REACTOME_GAMMA_CARBOXYLATION_HYPUSINYLATION_HYDROXYLATION_AND_ARYLSULFATASE_ACTIVATION	0.292362	0.00270467	-0.176885	-0.101413
REACTOME_GAMMA_CARBOXYLATION_OF_PROTEIN_PRECURSORS	0.0200497	-0.0469634	0.0640022	0.0269447
REACTOME_GAMMA_CARBOXYLATION_TRANSPORT_AND_AMINO_TERMINAL_CLEAVAGE_OF_PROTEINS	-0.0204126	-0.0629051	0.127363	0.08796
REACTOME_GAP_FILLING_DNA_REPAIR_SYNTHESIS_AND_LIGATION_IN_GG_NER	0.464842	-0.0743166	-0.233551	-0.266784
REACTOME_GAP_JUNCTION_ASSEMBLY	0.0489371	-0.19982	0.254227	0.119494
REACTOME_GAP_JUNCTION_DEGRADATION	-0.409986	0.197762	-0.136891	-0.00393886
REACTOME_GAP_JUNCTION_TRAFFICKING_AND_REGULATION	-0.106389	-0.0509081	0.135925	0.0800158
REACTOME_GASTRIN_CREB_SIGNALLING_PATHWAY_VIA_PKC_AND_MAPK	-0.1674	-0.167595	0.0698359	0.24947
REACTOME_GDP_FUCOSE_BIOSYNTHESIS	-0.360191	0.251881	0.0576142	-0.523732
REACTOME_GENERATION_OF_SECOND_MESSENGER_MOLECULES	0.0950022	-0.104735	0.107852	0.24549
REACTOME_GENERIC_TRANSCRIPTION_PATHWAY	0.0254635	-0.0808009	-0.000151374	-0.0235257
REACTOME_GENE_EXPRESSION_TRANSCRIPTION	0.126439	-0.0953569	-0.0503734	-0.0251799
REACTOME_GENE_SILENCING_BY_RNA	0.380103	-0.0525269	-0.15006	-0.194161
REACTOME_GLI3_IS_PROCESSED_TO_GLI3R_BY_THE_PROTEASOME	0.381012	-0.118852	-0.314245	0.00616043
REACTOME_GLOBAL_GENOME_NUCLEOTIDE_EXCISION_REPAIR_GG_NER	0.324761	-0.0500092	-0.20196	-0.157574
REACTOME_GLUCAGON_LIKE_PEPTIDE_1_GLP1_REGULATES_INSULIN_SECRETION	-0.274328	-0.194918	0.190441	0.308179
REACTOME_GLUCAGON_SIGNALING_IN_METABOLIC_REGULATION	-0.256527	-0.161124	0.314482	0.123004
REACTOME_GLUCAGON_TYPE_LIGAND_RECEPTORS	-0.250435	0.0856669	0.0586827	0.110422
REACTOME_GLUCOCORTICOID_BIOSYNTHESIS	-0.204525	-0.236327	0.291993	0.532437
REACTOME_GLUCONEOGENESIS	0.393693	-0.00863595	-0.192963	-0.0941507
REACTOME_GLUCOSE_METABOLISM	0.427111	-0.0789406	-0.204484	-0.141715
REACTOME_GLUCURONIDATION	0.0399944	0.499259	-0.27975	-0.468794
REACTOME_GLUTAMATE_AND_GLUTAMINE_METABOLISM	0.24941	-0.0660783	0.00343215	-0.113435
REACTOME_GLUTAMATE_NEUROTRANSMITTER_RELEASE_CYCLE	0.0831229	-0.19179	0.0419686	0.233498
REACTOME_GLUTATHIONE_CONJUGATION	0.00192829	0.250314	-0.171141	-0.339121
REACTOME_GLUTATHIONE_SYNTHESIS_AND_RECYCLING	0.1648	0.24785	-0.214407	-0.325356
REACTOME_GLYCEROPHOSPHOLIPID_BIOSYNTHESIS	-0.195082	0.083197	-0.00191603	-0.11055
REACTOME_GLYCINE_DEGRADATION	0.320414	0.218075	-0.348347	-0.451704
REACTOME_GLYCOGEN_BREAKDOWN_GLYCOGENOLYSIS	-0.302774	-0.153137	0.184764	0.217761
REACTOME_GLYCOGEN_METABOLISM	-0.235884	-0.157928	0.148953	0.231424
REACTOME_GLYCOGEN_SYNTHESIS	0.15219	-0.213083	0.0295603	0.303677
REACTOME_GLYCOPROTEIN_HORMONES	-0.198891	-0.197003	0.425307	0.638446
REACTOME_GLYCOSAMINOGLYCAN_METABOLISM	-0.302146	-0.12151	0.265105	0.163318
REACTOME_GLYCOSPHINGOLIPID_BIOSYNTHESIS	-0.308194	0.0605613	0.189669	-0.224753
REACTOME_GLYCOSPHINGOLIPID_CATABOLISM	-0.314042	-0.0879756	0.301812	0.0294474
REACTOME_GLYCOSPHINGOLIPID_METABOLISM	-0.292879	-0.0261228	0.251012	-0.0819403
REACTOME_GLYCOSPHINGOLIPID_TRANSPORT	-0.518251	0.119462	0.048516	-0.0299212
REACTOME_GLYOXYLATE_METABOLISM_AND_GLYCINE_DEGRADATION	0.371552	0.124984	-0.245429	-0.223686
REACTOME_GOLGI_ASSOCIATED_VESICLE_BIOGENESIS	-0.193703	-0.00517168	-0.00851794	-0.0192196
REACTOME_GOLGI_CISTERNAE_PERICENTRIOLAR_STACK_REORGANIZATION	-0.200547	-0.0692721	-0.0953505	0.310337
REACTOME_GOLGI_TO_ER_RETROGRADE_TRANSPORT	-0.135978	-0.114364	0.0514538	0.0938716
REACTOME_GP1B_IX_V_ACTIVATION_SIGNALLING	-0.441944	0.0383455	0.0623768	0.237931
REACTOME_GPCR_LIGAND_BINDING	-0.0835632	0.0432648	0.0664002	0.0947916
REACTOME_GPER1_SIGNALING	-0.283776	-0.225739	0.201254	0.327428
REACTOME_GPVI_MEDIATED_ACTIVATION_CASCADE	-0.188948	-0.0553337	0.0391948	0.2233
REACTOME_GRB2_EVENTS_IN_ERBB2_SIGNALING	-0.124732	-0.063704	0.128027	-0.0973046
REACTOME_GRB2_SOS_PROVIDES_LINKAGE_TO_MAPK_SIGNALING_FOR_INTEGRINS	-0.419883	-0.414649	0.403174	0.547267
REACTOME_GROWTH_HORMONE_RECEPTOR_SIGNALING	-0.097998	-0.0963624	-0.0161367	0.0477945
REACTOME_G_ALPHA_12_13_SIGNALLING_EVENTS	-0.358225	-0.126553	0.208356	0.216743
REACTOME_G_ALPHA_I_SIGNALLING_EVENTS	-0.114065	-0.0308591	0.138919	0.149361
REACTOME_G_ALPHA_Q_SIGNALLING_EVENTS	-0.190992	0.0655692	0.0845959	0.0724306
REACTOME_G_ALPHA_S_SIGNALLING_EVENTS	-0.0539924	-0.0386491	0.0767433	0.156446
REACTOME_G_ALPHA_Z_SIGNALLING_EVENTS	-0.196328	0.016699	0.0330709	0.219678
REACTOME_G_BETA_GAMMA_SIGNALLING_THROUGH_CDC42	-0.359707	-0.0592403	0.105798	0.22005
REACTOME_G_BETA_GAMMA_SIGNALLING_THROUGH_PI3KGAMMA	-0.233117	-0.0180808	0.0321497	0.159163
REACTOME_G_PROTEIN_ACTIVATION	-0.39104	0.119631	-0.0707693	0.0577039
REACTOME_G_PROTEIN_BETA_GAMMA_SIGNALLING	-0.222187	-0.0222667	0.0847132	0.1649
REACTOME_G_PROTEIN_MEDIATED_EVENTS	-0.225762	-0.0456538	0.156094	0.123673
REACTOME_HATS_ACETYLATE_HISTONES	-0.108671	-0.0335125	0.107148	-0.0850437
REACTOME_HDACS_DEACETYLATE_HISTONES	-0.187497	-0.0405722	0.109373	-0.091244
REACTOME_HDL_ASSEMBLY	-0.37941	-0.313159	0.363226	0.308308
REACTOME_HDL_REMODELING	0.201802	0.0780861	-0.0868211	0.0857448
REACTOME_HDMS_DEMETHYLATE_HISTONES	-0.214337	-0.0570123	0.136851	-0.0702791
REACTOME_HDR_THROUGH_HOMOLOGOUS_RECOMBINATION_HRR	0.495269	-0.0312587	-0.181437	-0.365321
REACTOME_HDR_THROUGH_MMEJ_ALT_NHEJ	0.556288	0.0871764	-0.349674	-0.384206
REACTOME_HDR_THROUGH_SINGLE_STRAND_ANNEALING_SSA	0.523299	-0.0571701	-0.163892	-0.333247
REACTOME_HEDGEHOG_LIGAND_BIOGENESIS	0.385506	-0.0598258	-0.368937	-0.0434758
REACTOME_HEDGEHOG_OFF_STATE	0.261022	-0.172418	-0.114625	0.115707
REACTOME_HEDGEHOG_ON_STATE	0.275403	-0.113529	-0.213741	0.119026
REACTOME_HEME_BIOSYNTHESIS	0.18883	0.200759	-0.0841113	-0.351523
REACTOME_HEME_DEGRADATION	-0.0774766	0.26686	0.0498451	-0.174444
REACTOME_HEME_SIGNALING	-0.0168421	0.105045	-0.218492	-0.0230996
REACTOME_HEMOSTASIS	-0.212309	-0.105602	0.151555	0.180923
REACTOME_HEPARAN_SULFATE_HEPARIN_HS_GAG_METABOLISM	-0.27782	-0.177631	0.321482	0.213185
REACTOME_HIGHLY_CALCIUM_PERMEABLE_NICOTINIC_ACETYLCHOLINE_RECEPTORS	-0.102813	0.00139814	-0.140347	0.161317
REACTOME_HIGHLY_CALCIUM_PERMEABLE_POSTSYNAPTIC_NICOTINIC_ACETYLCHOLINE_RECEPTORS	-0.102813	0.00139814	-0.140347	0.161317
REACTOME_HIGHLY_SODIUM_PERMEABLE_POSTSYNAPTIC_ACETYLCHOLINE_NICOTINIC_RECEPTORS	0.401448	0.103347	-0.303743	-0.228823
REACTOME_HIGH_LAMINAR_FLOW_SHEAR_STRESS_ACTIVATES_SIGNALING_BY_PIEZO1_AND_PECAM1_CDH5_KDR_IN_ENDOTHELIAL_CELLS	-0.319868	-0.0836948	0.187357	0.123709
REACTOME_HISTIDINE_CATABOLISM	-0.158638	0.14303	0.0513669	-0.228398
REACTOME_HOMOLOGOUS_DNA_PAIRING_AND_STRAND_EXCHANGE	0.571012	-0.00792785	-0.147663	-0.445063
REACTOME_HOMOLOGY_DIRECTED_REPAIR	0.311703	-0.0281528	-0.0861754	-0.230172
REACTOME_HORMONE_LIGAND_BINDING_RECEPTORS	0.0985742	0.1695	-0.260924	0.0323479
REACTOME_HSF1_ACTIVATION	0.534779	-0.3019	-0.240415	0.247784
REACTOME_HSF1_DEPENDENT_TRANSACTIVATION	0.114486	-0.0572636	-0.128194	-0.0449092
REACTOME_HSP90_CHAPERONE_CYCLE_FOR_STEROID_HORMONE_RECEPTORS_SHR_IN_THE_PRESENCE_OF_LIGAND	-0.0148977	-0.10438	0.0170615	0.0414244
REACTOME_HS_GAG_BIOSYNTHESIS	-0.274	-0.253526	0.337671	0.382454
REACTOME_HS_GAG_DEGRADATION	-0.373948	-0.174626	0.381004	0.213311
REACTOME_HUR_ELAVL1_BINDS_AND_STABILIZES_MRNA	0.341453	-0.101287	-0.331772	-0.100509
REACTOME_HYALURONAN_BIOSYNTHESIS_AND_EXPORT	-0.285537	0.02639	0.238301	0.0841672
REACTOME_HYALURONAN_METABOLISM	-0.29021	0.0559185	0.193649	0.0541949
REACTOME_HYALURONAN_UPTAKE_AND_DEGRADATION	-0.24011	0.0359549	0.185199	-0.00984226
REACTOME_HYDROLYSIS_OF_LPC	-0.131478	0.0483784	0.0530725	-0.0681552
REACTOME_HYPUSINE_SYNTHESIS_FROM_EIF5A_LYSINE	0.461307	-0.0349336	-0.353377	-0.0189562
REACTOME_IFNG_SIGNALING_ACTIVATES_MAPKS	-0.458355	0.204764	-0.168247	-0.114327
REACTOME_IKK_COMPLEX_RECRUITMENT_MEDIATED_BY_RIP1	-0.0661781	-0.0968851	-0.0250541	0.185401
REACTOME_IL_6_TYPE_CYTOKINE_RECEPTOR_LIGAND_INTERACTIONS	-0.247044	-0.27477	0.294565	0.472931
REACTOME_IMMUNE_SYSTEM	-0.0764198	-0.123837	0.0756951	0.136951
REACTOME_IMMUNOREGULATORY_INTERACTIONS_BETWEEN_A_LYMPHOID_AND_A_NON_LYMPHOID_CELL	0.10202	-0.0597546	0.0118593	0.168925
REACTOME_INACTIVATION_OF_CSF3_G_CSF_SIGNALING	0.0241181	-0.263207	-0.0108639	0.355548
REACTOME_INCRETIN_SYNTHESIS_SECRETION_AND_INACTIVATION	-0.0865258	0.158366	-0.226526	-0.025758
REACTOME_INFLAMMASOMES	0.0641278	0.0255084	-0.0318174	-0.0072761
REACTOME_INHIBITION_OF_DNA_RECOMBINATION_AT_TELOMERE	-0.22278	0.0631734	0.113798	-0.175853
REACTOME_INHIBITION_OF_REPLICATION_INITIATION_OF_DAMAGED_DNA_BY_RB1_E2F1	0.29788	-0.0323009	-0.205173	-0.0146209
REACTOME_INHIBITION_OF_THE_PROTEOLYTIC_ACTIVITY_OF_APC_C_REQUIRED_FOR_THE_ONSET_OF_ANAPHASE_BY_MITOTIC_SPINDLE_CHECKPOINT_COMPONENTS	0.389093	-0.190514	0.0722915	-0.0302563
REACTOME_INITIAL_TRIGGERING_OF_COMPLEMENT	0.220483	0.00776714	-0.0580426	0.0179301
REACTOME_INITIATION_OF_NUCLEAR_ENVELOPE_NE_REFORMATION	0.399136	0.0426737	-0.300459	0.0339196
REACTOME_INNATE_IMMUNE_SYSTEM	-0.12643	-0.0970738	0.0775269	0.136281
REACTOME_INOSITOL_PHOSPHATE_METABOLISM	-0.147039	0.0941436	-0.0164652	-0.0960453
REACTOME_INSERTION_OF_TAIL_ANCHORED_PROTEINS_INTO_THE_ENDOPLASMIC_RETICULUM_MEMBRANE	-0.0808973	-0.160509	-0.188016	0.3694
REACTOME_INSULIN_PROCESSING	-0.148642	0.0302155	-0.101928	0.00862902
REACTOME_INSULIN_RECEPTOR_RECYCLING	-0.436582	0.0986802	0.0953503	0.000178703
REACTOME_INSULIN_RECEPTOR_SIGNALLING_CASCADE	-0.1557	0.0205498	0.107276	0.0282914
REACTOME_INTEGRATION_OF_ENERGY_METABOLISM	-0.248812	0.0100931	0.125912	0.122349
REACTOME_INTEGRIN_CELL_SURFACE_INTERACTIONS	-0.219216	-0.172682	0.224632	0.313344
REACTOME_INTEGRIN_SIGNALING	-0.348717	-0.303788	0.322925	0.40657
REACTOME_INTERACTION_BETWEEN_L1_AND_ANKYRINS	-0.214263	-0.00732287	0.0565847	-0.0291797
REACTOME_INTERACTION_WITH_CUMULUS_CELLS_AND_THE_ZONA_PELLUCIDA	0.0365035	0.113176	-0.195558	-0.0221461
REACTOME_INTERCONVERSION_OF_NUCLEOTIDE_DI_AND_TRIPHOSPHATES	0.314986	-0.0214009	-0.232024	-0.0160889
REACTOME_INTERFERON_ALPHA_BETA_SIGNALING	0.238048	-0.148949	-0.261287	0.119204
REACTOME_INTERFERON_GAMMA_SIGNALING	-0.124281	0.0747434	-0.201809	-0.0300648
REACTOME_INTERFERON_SIGNALING	0.22099	-0.102351	-0.156831	-0.00910259
REACTOME_INTERLEUKIN_10_SIGNALING	-0.319065	-0.0293014	0.422081	0.000557597
REACTOME_INTERLEUKIN_12_FAMILY_SIGNALING	-0.111967	-0.222519	0.070229	0.291659
REACTOME_INTERLEUKIN_12_SIGNALING	-0.38285	-0.104191	0.133971	0.12053
REACTOME_INTERLEUKIN_15_SIGNALING	-0.0606064	-0.158406	0.0824429	0.160678
REACTOME_INTERLEUKIN_17_SIGNALING	-0.0344487	-0.191081	-0.00725424	0.217065
REACTOME_INTERLEUKIN_1_FAMILY_SIGNALING	0.259579	-0.196556	-0.159296	0.150403
REACTOME_INTERLEUKIN_1_PROCESSING	-0.139085	-0.103209	0.0865211	0.265735
REACTOME_INTERLEUKIN_1_SIGNALING	0.253295	-0.23136	-0.159163	0.151333
REACTOME_INTERLEUKIN_20_FAMILY_SIGNALING	-0.0686564	-0.204786	0.177844	0.014917
REACTOME_INTERLEUKIN_21_SIGNALING	0.125369	-0.0132741	0.047696	-0.391377
REACTOME_INTERLEUKIN_23_SIGNALING	-0.254861	-0.191373	0.151584	0.248609
REACTOME_INTERLEUKIN_27_SIGNALING	-0.0920021	-0.222795	0.102592	0.316111
REACTOME_INTERLEUKIN_2_FAMILY_SIGNALING	-0.0639736	-0.179871	0.0759641	0.259182
REACTOME_INTERLEUKIN_2_SIGNALING	0.0199465	-0.0856689	0.106608	0.104335
REACTOME_INTERLEUKIN_35_SIGNALLING	-0.0501499	-0.209754	0.0337354	0.295784
REACTOME_INTERLEUKIN_36_PATHWAY	0.131055	-0.0375502	0.0223863	-0.0103846
REACTOME_INTERLEUKIN_3_INTERLEUKIN_5_AND_GM_CSF_SIGNALING	-0.128482	-0.216885	0.100803	0.290307
REACTOME_INTERLEUKIN_4_AND_INTERLEUKIN_13_SIGNALING	0.107851	-0.194453	0.0521961	-0.0984755
REACTOME_INTERLEUKIN_6_FAMILY_SIGNALING	-0.157114	-0.212222	0.184713	0.4049
REACTOME_INTERLEUKIN_6_SIGNALING	-0.227809	-0.0605882	0.0781379	0.269177
REACTOME_INTERLEUKIN_7_SIGNALING	-0.15742	-0.0287957	0.0979498	-0.218286
REACTOME_INTERLEUKIN_9_SIGNALING	0.0520368	0.00655619	0.15781	-0.315084
REACTOME_INTERLEUKIN_RECEPTOR_SHC_SIGNALING	-0.104336	-0.173075	0.0631261	0.299483
REACTOME_INTRACELLULAR_SIGNALING_BY_SECOND_MESSENGERS	-0.00799872	-0.0686349	-0.0399344	0.0783444
REACTOME_INTRAFLAGELLAR_TRANSPORT	-6.70976e-05	-0.282167	0.260977	0.163068
REACTOME_INTRA_GOLGI_AND_RETROGRADE_GOLGI_TO_ER_TRAFFIC	-0.162768	-0.0898417	0.0402851	0.100819
REACTOME_INTRA_GOLGI_TRAFFIC	-0.290437	-0.143861	0.105452	0.265808
REACTOME_INTRINSIC_PATHWAY_FOR_APOPTOSIS	-0.216006	-0.123992	0.061323	0.157813
REACTOME_INTRINSIC_PATHWAY_OF_FIBRIN_CLOT_FORMATION	-0.135751	-0.0604579	0.124927	0.202113
REACTOME_INWARDLY_RECTIFYING_K_CHANNELS	-0.163865	-0.0444023	0.0713024	0.151889
REACTOME_IONOTROPIC_ACTIVITY_OF_KAINATE_RECEPTORS	-0.408042	-0.242718	0.269289	0.29988
REACTOME_ION_CHANNEL_TRANSPORT	-0.228955	0.0499666	0.0626536	0.0866752
REACTOME_ION_HOMEOSTASIS	-0.220708	-0.00258924	0.129505	0.0896358
REACTOME_ION_TRANSPORT_BY_P_TYPE_ATPASES	-0.229986	0.0171464	0.10226	0.0607519
REACTOME_IRAK1_RECRUITS_IKK_COMPLEX	-0.0255192	-0.116457	-0.155616	0.149693
REACTOME_IRAK2_MEDIATED_ACTIVATION_OF_TAK1_COMPLEX	0.0357593	-0.175361	-0.225493	0.293118
REACTOME_IRF3_MEDIATED_INDUCTION_OF_TYPE_I_IFN	0.212048	-0.270043	-0.169718	0.473628
REACTOME_IRON_UPTAKE_AND_TRANSPORT	-0.201544	-0.0243489	0.0785461	0.0351452
REACTOME_IRS_MEDIATED_SIGNALLING	-0.13916	-0.00251662	0.127502	0.0354283
REACTOME_ISG15_ANTIVIRAL_MECHANISM	0.303756	-0.199442	-0.196601	0.196255
REACTOME_JNK_C_JUN_KINASES_PHOSPHORYLATION_AND_ACTIVATION_MEDIATED_BY_ACTIVATED_HUMAN_TAK1	0.02577	-0.253957	-0.0364865	0.275045
REACTOME_JOSEPHIN_DOMAIN_DUBS	0.0601251	-0.206384	-0.0798594	0.207742
REACTOME_KEAP1_NFE2L2_PATHWAY	0.292666	-0.165151	-0.280008	0.0884971
REACTOME_KERATAN_SULFATE_BIOSYNTHESIS	-0.196561	-0.108372	0.133184	0.126709
REACTOME_KERATAN_SULFATE_DEGRADATION	-0.56583	0.0990888	0.420974	0.0227789
REACTOME_KERATAN_SULFATE_KERATIN_METABOLISM	-0.335477	-0.0765406	0.216698	0.0683408
REACTOME_KERATINIZATION	-0.185502	0.222599	-0.0736524	-0.123465
REACTOME_KETONE_BODY_METABOLISM	-0.0942684	0.268921	-0.138307	-0.209493
REACTOME_KINESINS	0.0859926	-0.0856825	0.0519956	-0.0309541
REACTOME_KSRP_KHSRP_BINDS_AND_DESTABILIZES_MRNA	0.425399	0.0825492	-0.230395	-0.29292
REACTOME_L1CAM_INTERACTIONS	-0.208881	-0.155724	0.165305	0.184827
REACTOME_LAGGING_STRAND_SYNTHESIS	0.629219	-0.0110734	-0.283541	-0.450366
REACTOME_LAMININ_INTERACTIONS	-0.425082	-0.13409	0.257203	0.198808
REACTOME_LDL_CLEARANCE	-0.235363	0.0663441	-0.0260953	-0.125025
REACTOME_LECTIN_PATHWAY_OF_COMPLEMENT_ACTIVATION	-0.0595964	-0.17427	0.135261	0.262581
REACTOME_LEUKOTRIENE_RECEPTORS	0.100496	0.45362	-0.380847	-0.365346
REACTOME_LGI_ADAM_INTERACTIONS	0.173557	-0.186999	0.114988	0.335242
REACTOME_LIGAND_RECEPTOR_INTERACTIONS	-0.465288	0.155919	0.129956	0.0268648
REACTOME_LINOLEIC_ACID_LA_METABOLISM	-0.00877941	0.22171	-0.263193	-0.248814
REACTOME_LIPID_PARTICLE_ORGANIZATION	-0.258644	0.122197	0.0357346	-0.173244
REACTOME_LYSINE_CATABOLISM	0.126051	0.242104	-0.237991	-0.407994
REACTOME_LYSOSOME_VESICLE_BIOGENESIS	-0.299213	-0.0153248	-0.00438176	0.0963882
REACTOME_LYSOSPHINGOLIPID_AND_LPA_RECEPTORS	-0.295967	0.108843	0.0824957	0.0164797
REACTOME_MACROAUTOPHAGY	-0.12746	-0.0684511	0.0343994	0.0110141
REACTOME_MAJOR_PATHWAY_OF_RRNA_PROCESSING_IN_THE_NUCLEOLUS_AND_CYTOSOL	0.562329	0.0412048	-0.462398	-0.166741
REACTOME_MALATE_ASPARTATE_SHUTTLE	0.430869	0.150714	-0.386623	-0.426429
REACTOME_MAP2K_AND_MAPK_ACTIVATION	-0.336954	-0.083215	0.179253	0.154499
REACTOME_MAP3K8_TPL2_DEPENDENT_MAPK1_3_ACTIVATION	0.0234043	-0.136173	-0.198855	0.25241
REACTOME_MAPK1_ERK2_ACTIVATION	-0.182656	-0.0396537	-0.0521161	0.255146
REACTOME_MAPK3_ERK1_ACTIVATION	-0.0744159	-0.0997921	0.0133447	0.301837
REACTOME_MAPK6_MAPK4_SIGNALING	0.295905	-0.0896196	-0.292733	0.046659
REACTOME_MAPK_FAMILY_SIGNALING_CASCADES	-0.121343	-0.0757878	0.0252841	0.101963
REACTOME_MAPK_TARGETS_NUCLEAR_EVENTS_MEDIATED_BY_MAP_KINASES	-0.0944309	-0.15232	0.0656388	0.153253
REACTOME_MATURATION_OF_TCA_ENZYMES_AND_REGULATION_OF_TCA_CYCLE	-0.0317724	0.259608	-0.108773	-0.459299
REACTOME_MELANIN_BIOSYNTHESIS	-0.0145937	0.539378	-0.383395	-0.592758
REACTOME_METABOLISM	-0.0252278	0.110552	-0.0717625	-0.17644
REACTOME_METABOLISM_OF_AMINE_DERIVED_HORMONES	0.0615752	0.434935	-0.322041	-0.405073
REACTOME_METABOLISM_OF_AMINO_ACIDS_AND_DERIVATIVES	0.235192	0.0884148	-0.223076	-0.210994
REACTOME_METABOLISM_OF_ANGIOTENSINOGEN_TO_ANGIOTENSINS	-0.160317	0.0278989	0.0017686	0.11416
REACTOME_METABOLISM_OF_CARBOHYDRATES_AND_CARBOHYDRATE_DERIVATIVES	0.00489911	-0.0684077	0.0537164	0.00562821
REACTOME_METABOLISM_OF_COFACTORS	0.0360603	0.121239	-0.119334	-0.394537
REACTOME_METABOLISM_OF_FAT_SOLUBLE_VITAMINS	0.0362351	0.0208971	0.103012	-0.0109764
REACTOME_METABOLISM_OF_FOLATE_AND_PTERINES	0.3656	0.0337193	-0.323645	-0.172509
REACTOME_METABOLISM_OF_LIPIDS	-0.222245	0.0758351	0.0339274	-0.0780536
REACTOME_METABOLISM_OF_NITRIC_OXIDE_NOS3_ACTIVATION_AND_REGULATION	-0.173744	-0.00601672	-0.0136355	-0.00213547
REACTOME_METABOLISM_OF_NUCLEOTIDES	0.228744	0.0285358	-0.136038	-0.219592
REACTOME_METABOLISM_OF_POLYAMINES	0.4917	-0.178006	-0.322049	-0.012858
REACTOME_METABOLISM_OF_PORPHYRINS	0.0511991	0.244465	-0.0726726	-0.307795
REACTOME_METABOLISM_OF_PROTEINS	0.110597	-0.0206749	-0.118123	-0.0500793
REACTOME_METABOLISM_OF_RNA	0.494693	-0.0276021	-0.371102	-0.118631
REACTOME_METABOLISM_OF_STEROIDS	-0.230412	0.0278043	0.101714	0.0950728
REACTOME_METABOLISM_OF_STEROID_HORMONES	-0.269691	-0.127921	0.232004	0.256419
REACTOME_METABOLISM_OF_VITAMINS_AND_COFACTORS	-0.0352305	0.104034	-0.0237857	-0.238072
REACTOME_METABOLISM_OF_WATER_SOLUBLE_VITAMINS_AND_COFACTORS	-0.0630913	0.119668	-0.0424046	-0.266046
REACTOME_METALLOPROTEASE_DUBS	-0.0492391	-0.0193944	0.0388219	-0.152237
REACTOME_METAL_ION_SLC_TRANSPORTERS	0.0956913	-0.124465	0.049339	-0.0152932
REACTOME_METHYLATION	0.0457425	0.00308513	-0.0707698	-0.0114515
REACTOME_MET_ACTIVATES_PI3K_AKT_SIGNALING	-0.146455	0.00576384	-0.0522107	0.0892018
REACTOME_MET_ACTIVATES_PTK2_SIGNALING	-0.214983	-0.212836	0.351322	0.370325
REACTOME_MET_ACTIVATES_PTPN11	-0.230216	-0.0925029	0.122439	0.170625
REACTOME_MET_ACTIVATES_RAP1_AND_RAC1	-0.235063	-0.166484	0.179888	0.194542
REACTOME_MET_ACTIVATES_RAS_SIGNALING	-0.0960312	-0.283956	0.141953	0.27899
REACTOME_MET_INTERACTS_WITH_TNS_PROTEINS	-0.257111	-0.272086	0.308517	0.258003
REACTOME_MET_PROMOTES_CELL_MOTILITY	-0.302472	-0.249428	0.36926	0.361445
REACTOME_MET_RECEPTOR_ACTIVATION	-0.314236	0.0718571	0.134704	-0.0617262
REACTOME_MET_RECEPTOR_RECYCLING	-0.17241	-0.0629438	-0.0320269	0.175614
REACTOME_MHC_CLASS_II_ANTIGEN_PRESENTATION	-0.201103	-0.0492003	0.0531771	0.0236298
REACTOME_MICRORNA_MIRNA_BIOGENESIS	-0.377614	-0.0871282	0.215457	0.354718
REACTOME_MINERALOCORTICOID_BIOSYNTHESIS	-0.158471	-0.211096	0.242712	0.531941
REACTOME_MIRO_GTPASE_CYCLE	0.152694	0.183523	-0.241696	-0.217767
REACTOME_MISCELLANEOUS_SUBSTRATES	0.0914606	0.424557	-0.173657	-0.342155
REACTOME_MISCELLANEOUS_TRANSPORT_AND_BINDING_EVENTS	-0.457295	-0.0115986	0.254493	0.0341211
REACTOME_MISMATCH_REPAIR	0.531205	-0.118749	-0.163312	-0.246314
REACTOME_MISMATCH_REPAIR_MMR_DIRECTED_BY_MSH2_MSH3_MUTSBETA	0.519134	-0.132974	-0.122352	-0.252819
REACTOME_MITF_M_DEPENDENT_GENE_EXPRESSION	-0.21352	0.0923368	0.139676	-0.0127871
REACTOME_MITF_M_REGULATED_MELANOCYTE_DEVELOPMENT	0.16623	-0.0234975	-0.118799	0.0269141
REACTOME_MITOCHONDRIAL_BIOGENESIS	0.183811	0.10609	-0.203126	-0.359709
REACTOME_MITOCHONDRIAL_CALCIUM_ION_TRANSPORT	0.242581	0.0951447	-0.252153	-0.199329
REACTOME_MITOCHONDRIAL_FATTY_ACID_BETA_OXIDATION	-0.121732	0.241548	-0.228852	-0.323727
REACTOME_MITOCHONDRIAL_FATTY_ACID_BETA_OXIDATION_OF_SATURATED_FATTY_ACIDS	0.0587054	0.334196	-0.354698	-0.488476
REACTOME_MITOCHONDRIAL_IRON_SULFUR_CLUSTER_BIOGENESIS	0.215116	0.185801	-0.153255	-0.430236
REACTOME_MITOCHONDRIAL_PROTEIN_DEGRADATION	0.317143	0.253854	-0.36793	-0.375667
REACTOME_MITOCHONDRIAL_PROTEIN_IMPORT	0.166209	0.142802	-0.137302	-0.389406
REACTOME_MITOCHONDRIAL_TRANSLATION	0.47545	0.295186	-0.444887	-0.481371
REACTOME_MITOCHONDRIAL_UNCOUPLING	-0.0897619	0.0421514	-0.0216727	0.0837471
REACTOME_MITOCHONDRIAL_UNFOLDED_PROTEIN_RESPONSE_UPRMT	0.197542	0.0521042	-0.235641	-0.126864
REACTOME_MITOPHAGY	-0.0202334	-0.0907315	-0.117857	0.0519074
REACTOME_MITOTIC_G1_PHASE_AND_G1_S_TRANSITION	0.469438	-0.0760481	-0.289246	-0.139599
REACTOME_MITOTIC_G2_G2_M_PHASES	0.317608	-0.161695	-0.132494	-0.0213505
REACTOME_MITOTIC_METAPHASE_AND_ANAPHASE	0.420409	-0.0768332	-0.216995	-0.116133
REACTOME_MITOTIC_PROMETAPHASE	0.397916	-0.117678	-0.112	-0.10856
REACTOME_MITOTIC_PROPHASE	0.118318	0.00829647	-0.0623003	-0.174786
REACTOME_MITOTIC_SPINDLE_CHECKPOINT	0.422749	-0.0728047	-0.126033	-0.1654
REACTOME_MITOTIC_TELOPHASE_CYTOKINESIS	0.448374	0.0303825	-0.350791	-0.262807
REACTOME_MODULATION_OF_HOST_RESPONSES_BY_IFN_STIMULATED_GENES	0.406522	0.0111074	-0.259601	-0.0209791
REACTOME_MOLECULES_ASSOCIATED_WITH_ELASTIC_FIBRES	-0.180429	-0.240177	0.135487	0.512296
REACTOME_MOLYBDENUM_COFACTOR_BIOSYNTHESIS	0.0566144	0.212907	-0.122579	-0.52537
REACTOME_MRNA_CAPPING	0.330549	-0.041741	-0.0810124	-0.216557
REACTOME_MRNA_DECAY_BY_3_TO_5_EXORIBONUCLEASE	0.460826	0.0978248	-0.318458	-0.351521
REACTOME_MRNA_DECAY_BY_5_TO_3_EXORIBONUCLEASE	0.428892	-0.126545	-0.19403	-0.0975914
REACTOME_MRNA_EDITING	0.378977	-0.166804	-0.0291838	0.0400195
REACTOME_MRNA_EDITING_C_TO_U_CONVERSION	0.432192	0.11488	-0.219664	-0.353891
REACTOME_MRNA_SPLICING	0.502669	-0.0477935	-0.360333	-0.0709425
REACTOME_MRNA_SPLICING_MINOR_PATHWAY	0.502383	-0.0576107	-0.241797	-0.228379
REACTOME_MTORC1_MEDIATED_SIGNALLING	0.0377906	0.0836456	-0.175995	-0.105727
REACTOME_MTOR_SIGNALLING	-0.00840687	0.133481	-0.11582	-0.210149
REACTOME_MULTIFUNCTIONAL_ANION_EXCHANGERS	0.016233	0.158028	-0.0700897	-0.082963
REACTOME_MUSCARINIC_ACETYLCHOLINE_RECEPTORS	0.166851	0.0507295	0.199206	-0.0521052
REACTOME_MUSCLE_CONTRACTION	-0.199743	-0.0180675	0.140706	0.156664
REACTOME_MYD88_MAL_TIRAP_CASCADE_INITIATED_ON_PLASMA_MEMBRANE	-0.0810308	-0.215745	0.0411161	0.215744
REACTOME_MYOGENESIS	-0.311169	-0.256291	0.287785	0.381736
REACTOME_M_PHASE	0.298017	-0.0891257	-0.126882	-0.0954557
REACTOME_NADE_MODULATES_DEATH_SIGNALLING	0.426228	-0.0897811	-0.228151	0.243068
REACTOME_NA_CL_DEPENDENT_NEUROTRANSMITTER_TRANSPORTERS	-0.026239	0.426711	-0.152561	-0.482303
REACTOME_NCAM1_INTERACTIONS	-0.108566	-0.0537851	0.0663164	0.251368
REACTOME_NCAM_SIGNALING_FOR_NEURITE_OUT_GROWTH	-0.185637	-0.0994149	0.146931	0.237421
REACTOME_NECTIN_NECL_TRANS_HETERODIMERIZATION	-0.465217	-0.367846	0.415739	0.396295
REACTOME_NEDDYLATION	0.0258454	-0.157755	0.0148177	0.0229242
REACTOME_NEGATIVE_FEEDBACK_REGULATION_OF_MAPK_PATHWAY	-0.224649	0.0741945	-0.0680371	0.0848275
REACTOME_NEGATIVE_REGULATION_OF_ACTIVITY_OF_TFAP2_AP_2_FAMILY_TRANSCRIPTION_FACTORS	0.0999453	-0.372298	-0.107489	0.371026
REACTOME_NEGATIVE_REGULATION_OF_FGFR2_SIGNALING	-0.242089	-0.0353495	0.0934704	0.201943
REACTOME_NEGATIVE_REGULATION_OF_FGFR3_SIGNALING	-0.259468	-0.0550227	0.131853	0.224286
REACTOME_NEGATIVE_REGULATION_OF_FGFR4_SIGNALING	-0.212085	-0.0462372	0.0849563	0.152544
REACTOME_NEGATIVE_REGULATION_OF_FLT3	0.00732843	-0.100629	-0.0925086	0.148671
REACTOME_NEGATIVE_REGULATION_OF_MAPK_PATHWAY	-0.197227	-0.0867752	0.00445339	0.0681613
REACTOME_NEGATIVE_REGULATION_OF_MET_ACTIVITY	-0.135152	-0.124548	3.65089e-05	0.222479
REACTOME_NEGATIVE_REGULATION_OF_TCF_DEPENDENT_SIGNALING_BY_WNT_LIGAND_ANTAGONISTS	-0.266673	-0.113309	0.118868	-0.0323607
REACTOME_NEGATIVE_REGULATION_OF_THE_PI3K_AKT_NETWORK	-0.163427	0.0222474	0.0638335	0.0447506
REACTOME_NEGATIVE_REGULATORS_OF_DDX58_IFIH1_SIGNALING	0.00056628	-0.0440752	-0.253646	0.169429
REACTOME_NEPHRIN_FAMILY_INTERACTIONS	-0.324142	-0.210073	0.352113	0.260865
REACTOME_NERVOUS_SYSTEM_DEVELOPMENT	-0.310469	-0.148422	0.190128	0.244418
REACTOME_NETRIN_1_SIGNALING	-0.32524	-0.014883	0.176202	0.192818
REACTOME_NEUREXINS_AND_NEUROLIGINS	-0.0924237	-0.0911666	-0.00709001	0.390122
REACTOME_NEURONAL_SYSTEM	-0.172596	-0.0501684	0.113457	0.198518
REACTOME_NEUROTRANSMITTER_CLEARANCE	-0.257784	0.153606	-0.0181223	-0.0934744
REACTOME_NEUROTRANSMITTER_RECEPTORS_AND_POSTSYNAPTIC_SIGNAL_TRANSMISSION	-0.165725	-0.0425211	0.126067	0.202151
REACTOME_NEUROTRANSMITTER_RELEASE_CYCLE	-0.135782	-0.00665855	0.0558448	0.140772
REACTOME_NEUTROPHIL_DEGRANULATION	-0.124119	-0.050103	0.0540924	0.0925302
REACTOME_NF_KB_IS_ACTIVATED_AND_SIGNALS_SURVIVAL	0.0464143	-0.250504	-0.0474324	0.45965
REACTOME_NGF_STIMULATED_TRANSCRIPTION	0.101414	-0.312487	-0.0879109	0.465634
REACTOME_NICOTINAMIDE_SALVAGE	-0.222886	0.0729454	0.0773774	0.0045851
REACTOME_NICOTINATE_METABOLISM	-0.191697	0.0489343	0.0507018	-0.0283456
REACTOME_NITRIC_OXIDE_STIMULATES_GUANYLATE_CYCLASE	0.113563	-0.0347901	0.212359	0.0369122
REACTOME_NOD1_2_SIGNALING_PATHWAY	-0.128628	-0.27236	0.091602	0.243444
REACTOME_NONCANONICAL_ACTIVATION_OF_NOTCH3	-0.389957	0.162284	0.0149054	-0.00896859
REACTOME_NONHOMOLOGOUS_END_JOINING_NHEJ	0.0132942	-0.0172478	0.0499168	-0.196563
REACTOME_NONSENSE_MEDIATED_DECAY_NMD	0.548788	0.00294438	-0.503016	-0.0123526
REACTOME_NONSENSE_MEDIATED_DECAY_NMD_INDEPENDENT_OF_THE_EXON_JUNCTION_COMPLEX_EJC	0.58756	0.011462	-0.523701	-0.0247161
REACTOME_NON_INTEGRIN_MEMBRANE_ECM_INTERACTIONS	-0.342759	-0.20878	0.394494	0.360327
REACTOME_NOREPINEPHRINE_NEUROTRANSMITTER_RELEASE_CYCLE	-0.024374	-0.0624672	0.0487825	0.133658
REACTOME_NOTCH_HLH_TRANSCRIPTION_PATHWAY	-0.295438	-0.271179	0.338615	0.203183
REACTOME_NR1H2_AND_NR1H3_MEDIATED_SIGNALING	-0.369901	-0.00941225	0.176727	0.0607273
REACTOME_NR1H2_NR1H3_REGULATE_GENE_EXPRESSION_TO_CONTROL_BILE_ACID_HOMEOSTASIS	-0.408618	0.132606	0.0361234	0.0718919
REACTOME_NRAGE_SIGNALS_DEATH_THROUGH_JNK	-0.346919	-0.086022	0.171826	0.162276
REACTOME_NRIF_SIGNALS_CELL_DEATH_FROM_THE_NUCLEUS	-0.224599	0.00424675	0.0342539	0.195254
REACTOME_NUCLEAR_ENVELOPE_BREAKDOWN	0.506476	0.00353556	-0.310432	-0.224988
REACTOME_NUCLEAR_ENVELOPE_NE_REASSEMBLY	0.322465	-0.0187011	-0.153172	-0.11863
REACTOME_NUCLEAR_EVENTS_KINASE_AND_TRANSCRIPTION_FACTOR_ACTIVATION	0.0139054	-0.145498	-0.034684	0.137869
REACTOME_NUCLEAR_EVENTS_MEDIATED_BY_NFE2L2	0.386779	-0.0862098	-0.356286	-0.0264873
REACTOME_NUCLEAR_PORE_COMPLEX_NPC_DISASSEMBLY	0.569497	-0.0114709	-0.298358	-0.306393
REACTOME_NUCLEAR_RECEPTOR_TRANSCRIPTION_PATHWAY	-0.187405	0.0332822	0.0220229	-0.00722635
REACTOME_NUCLEAR_RNA_DECAY	0.42046	0.0976021	-0.283379	-0.241627
REACTOME_NUCLEAR_SIGNALING_BY_ERBB4	-0.405961	0.0448444	0.0735153	-0.0521974
REACTOME_NUCLEOTIDE_BINDING_DOMAIN_LEUCINE_RICH_REPEAT_CONTAINING_RECEPTOR_NLR_SIGNALING_PATHWAYS	-0.0741739	-0.175885	0.0574507	0.203311
REACTOME_NUCLEOTIDE_BIOSYNTHESIS	0.5931	0.0968462	-0.408099	-0.398782
REACTOME_NUCLEOTIDE_CATABOLISM	-0.00273444	0.0553007	-0.00413236	-0.268181
REACTOME_NUCLEOTIDE_EXCISION_REPAIR	0.335922	-0.0329236	-0.194791	-0.19531
REACTOME_NUCLEOTIDE_LIKE_PURINERGIC_RECEPTORS	-0.0040978	0.170836	-0.0562365	0.0011505
REACTOME_NUCLEOTIDE_SALVAGE	0.00021158	0.00315014	0.0525699	-0.162516
REACTOME_N_GLYCAN_ANTENNAE_ELONGATION	-0.253742	-0.26597	0.207909	0.17455
REACTOME_N_GLYCAN_ANTENNAE_ELONGATION_IN_THE_MEDIAL_TRANS_GOLGI	-0.144208	-0.0578611	0.106819	0.0248858
REACTOME_N_GLYCAN_TRIMMING_AND_ELONGATION_IN_THE_CIS_GOLGI	-0.236549	-0.158756	0.205735	0.110196
REACTOME_N_GLYCAN_TRIMMING_IN_THE_ER_AND_CALNEXIN_CALRETICULIN_CYCLE	0.169459	-0.166673	-0.229449	0.224438
REACTOME_OAS_ANTIVIRAL_RESPONSE	0.519084	0.36767	-0.493161	-0.494479
REACTOME_OLFACTORY_SIGNALING_PATHWAY	-0.306931	0.129743	0.115051	0.159177
REACTOME_ONCOGENE_INDUCED_SENESCENCE	0.000864973	-0.151605	-0.119144	0.266876
REACTOME_OPIOID_SIGNALLING	-0.239058	-0.0268847	0.126727	0.109217
REACTOME_OPSINS	0.0287679	-0.276845	0.157257	0.360205
REACTOME_ORC1_REMOVAL_FROM_CHROMATIN	0.530556	-0.101642	-0.357499	-0.107625
REACTOME_OREXIN_AND_NEUROPEPTIDES_FF_AND_QRFP_BIND_TO_THEIR_RESPECTIVE_RECEPTORS	0.253312	-0.0901869	0.057981	-0.144189
REACTOME_ORGANELLE_BIOGENESIS_AND_MAINTENANCE	0.0836642	-0.226297	0.0926856	0.0930033
REACTOME_ORGANIC_ANION_TRANSPORTERS	-0.134929	0.132006	-0.0136765	-0.175313
REACTOME_ORGANIC_CATION_ANION_ZWITTERION_TRANSPORT	-0.405571	0.494202	-0.173889	-0.389278
REACTOME_ORGANIC_CATION_TRANSPORT	-0.405571	0.494202	-0.173889	-0.389278
REACTOME_OTHER_INTERLEUKIN_SIGNALING	-0.113363	-0.301909	0.103797	0.414494
REACTOME_OTHER_SEMAPHORIN_INTERACTIONS	-0.400662	-0.257741	0.386697	0.343874
REACTOME_OVARIAN_TUMOR_DOMAIN_PROTEASES	-0.0203483	-0.210026	-0.000565209	0.262808
REACTOME_OXIDATIVE_STRESS_INDUCED_SENESCENCE	0.0290842	-0.204575	-0.0201454	0.25414
REACTOME_O_GLYCOSYLATION_OF_TSR_DOMAIN_CONTAINING_PROTEINS	-0.214564	-0.0887454	0.212482	0.352089
REACTOME_O_LINKED_GLYCOSYLATION	-0.232621	-0.0285037	0.18808	0.11791
REACTOME_O_LINKED_GLYCOSYLATION_OF_MUCINS	-0.21487	0.047949	0.134351	-0.0249762
REACTOME_P130CAS_LINKAGE_TO_MAPK_SIGNALING_FOR_INTEGRINS	-0.439984	-0.320483	0.394435	0.503756
REACTOME_P2Y_RECEPTORS	-0.236018	0.248091	-0.00664817	0.00829863
REACTOME_P38MAPK_EVENTS	-0.172628	-0.266913	0.140642	0.246242
REACTOME_P75NTR_RECRUITS_SIGNALLING_COMPLEXES	0.128587	-0.164115	-0.116319	0.280605
REACTOME_P75NTR_REGULATES_AXONOGENESIS	-0.283537	-0.13952	0.246466	0.381832
REACTOME_P75NTR_SIGNALS_VIA_NF_KB	0.0871756	-0.200102	-0.113616	0.358029
REACTOME_P75_NTR_RECEPTOR_MEDIATED_SIGNALLING	-0.241667	-0.110221	0.0536053	0.205187
REACTOME_PARACETAMOL_ADME	-0.160548	0.392639	-0.147953	-0.358534
REACTOME_PASSIVE_TRANSPORT_BY_AQUAPORINS	0.239572	0.394407	-0.493158	-0.365137
REACTOME_PCNA_DEPENDENT_LONG_PATCH_BASE_EXCISION_REPAIR	0.605861	-0.025665	-0.255612	-0.415055
REACTOME_PCP_CE_PATHWAY	0.200656	-0.170539	-0.145635	0.127935
REACTOME_PDH_COMPLEX_SYNTHESIZES_ACETYL_COA_FROM_PYR	0.490942	0.311669	-0.559673	-0.278236
REACTOME_PECAM1_INTERACTIONS	-0.249012	-0.238697	0.151391	0.376657
REACTOME_PENTOSE_PHOSPHATE_PATHWAY	0.204753	0.0828041	-0.324645	-0.294391
REACTOME_PEPTIDE_HORMONE_BIOSYNTHESIS	-0.0738248	-0.0807931	0.340239	0.482368
REACTOME_PEPTIDE_HORMONE_METABOLISM	-0.0723931	-0.0591289	0.0867433	0.159689
REACTOME_PEPTIDE_LIGAND_BINDING_RECEPTORS	0.0230961	0.0262181	0.0603869	0.10289
REACTOME_PEROXISOMAL_LIPID_METABOLISM	-0.428252	0.228486	0.067336	-0.205235
REACTOME_PEROXISOMAL_PROTEIN_IMPORT	-0.183681	0.0948761	-0.0829067	-0.18488
REACTOME_PEXOPHAGY	-0.0900154	-0.20009	0.0409956	0.320743
REACTOME_PHASE_0_RAPID_DEPOLARISATION	0.0653341	-0.0362101	0.156798	0.187302
REACTOME_PHASE_1_INACTIVATION_OF_FAST_NA_CHANNELS	0.052493	0.19183	-0.0136757	-0.0413532
REACTOME_PHASE_2_PLATEAU_PHASE	-0.125666	-0.0696082	0.247634	0.0911306
REACTOME_PHASE_3_RAPID_REPOLARISATION	-0.373124	-0.124915	0.363731	0.0407161
REACTOME_PHASE_4_RESTING_MEMBRANE_POTENTIAL	0.0617832	0.191011	-0.146002	-0.0506527
REACTOME_PHASE_II_CONJUGATION_OF_COMPOUNDS	-0.0517329	0.258634	-0.125418	-0.283221
REACTOME_PHASE_I_FUNCTIONALIZATION_OF_COMPOUNDS	-0.120767	0.272197	-0.0321643	-0.234031
REACTOME_PHENYLALANINE_AND_TYROSINE_METABOLISM	0.10816	0.0762241	-0.0806843	-0.21737
REACTOME_PHENYLALANINE_METABOLISM	0.232817	0.223215	-0.127716	-0.397325
REACTOME_PHOSPHATE_BOND_HYDROLYSIS_BY_NTPDASE_PROTEINS	0.0254572	0.231487	-0.117808	-0.198516
REACTOME_PHOSPHATE_BOND_HYDROLYSIS_BY_NUDT_PROTEINS	-0.110493	0.0828431	0.0242591	-0.22908
REACTOME_PHOSPHOLIPASE_C_MEDIATED_CASCADE_FGFR1	-0.271452	0.0108183	0.31803	0.174736
REACTOME_PHOSPHOLIPASE_C_MEDIATED_CASCADE_FGFR2	-0.181684	0.0212049	0.221456	0.0701327
REACTOME_PHOSPHOLIPASE_C_MEDIATED_CASCADE_FGFR4	-0.0593087	0.000998804	0.243572	-0.0602169
REACTOME_PHOSPHOLIPID_METABOLISM	-0.230825	0.0129861	0.0572321	-0.0420516
REACTOME_PHOSPHORYLATION_OF_CD3_AND_TCR_ZETA_CHAINS	0.303021	0.0760946	-0.0399485	-0.122809
REACTOME_PHOSPHORYLATION_OF_EMI1	0.50467	0.227764	-0.325379	-0.488826
REACTOME_PHOSPHORYLATION_OF_THE_APC_C	0.379557	-0.209196	0.113409	0.0144186
REACTOME_PHYSIOLOGICAL_FACTORS	-0.076379	-0.190677	0.150558	0.290794
REACTOME_PI3K_AKT_ACTIVATION	-0.34327	-0.0173174	0.0412861	0.260034
REACTOME_PI3K_EVENTS_IN_ERBB2_SIGNALING	-0.253444	0.11839	0.0787314	-0.262659
REACTOME_PI3K_EVENTS_IN_ERBB4_SIGNALING	0.0592118	0.113423	-0.125792	-0.231553
REACTOME_PI5P_REGULATES_TP53_ACETYLATION	-0.0725048	-0.292959	0.234942	0.299044
REACTOME_PINK1_PRKN_MEDIATED_MITOPHAGY	0.0247863	-0.0531909	-0.175943	0.00112858
REACTOME_PI_3K_CASCADE_FGFR1	-0.286599	-0.00672152	0.234571	0.188017
REACTOME_PI_3K_CASCADE_FGFR2	-0.231726	-0.0244729	0.163474	0.104689
REACTOME_PI_3K_CASCADE_FGFR3	-0.268514	-0.0315411	0.262532	0.115911
REACTOME_PI_3K_CASCADE_FGFR4	-0.148999	-0.0231947	0.179557	0.00437499
REACTOME_PI_METABOLISM	-0.260069	-0.0769334	0.128504	0.0666466
REACTOME_PKA_MEDIATED_PHOSPHORYLATION_OF_CREB	-0.284291	-0.142119	0.271485	0.102557
REACTOME_PKMTS_METHYLATE_HISTONE_LYSINES	0.0341006	-0.10773	0.0175604	-0.0391819
REACTOME_PKR_MEDIATED_SIGNALING	0.289762	-0.123384	-0.0947809	-0.106994
REACTOME_PLASMA_LIPOPROTEIN_ASSEMBLY	-0.0513383	0.0280163	0.128629	-0.00521776
REACTOME_PLASMA_LIPOPROTEIN_ASSEMBLY_REMODELING_AND_CLEARANCE	-0.0938223	-0.0333564	-0.0178302	0.0696982
REACTOME_PLASMA_LIPOPROTEIN_CLEARANCE	-0.139346	-0.00957445	-0.123381	0.103504
REACTOME_PLASMA_LIPOPROTEIN_REMODELING	0.164383	0.0551136	-0.0511126	-0.0714422
REACTOME_PLATELET_ACTIVATION_SIGNALING_AND_AGGREGATION	-0.282176	-0.087792	0.157421	0.22812
REACTOME_PLATELET_ADHESION_TO_EXPOSED_COLLAGEN	-0.140255	-0.00878174	0.0232561	0.295278
REACTOME_PLATELET_AGGREGATION_PLUG_FORMATION	-0.318196	-0.212401	0.279001	0.394527
REACTOME_PLATELET_CALCIUM_HOMEOSTASIS	-0.314302	-0.0049301	0.19568	0.263239
REACTOME_PLATELET_HOMEOSTASIS	-0.214034	-0.0240738	0.126276	0.143853
REACTOME_PLATELET_SENSITIZATION_BY_LDL	-0.0699039	-0.0803093	-0.00547958	0.0842724
REACTOME_POLB_DEPENDENT_LONG_PATCH_BASE_EXCISION_REPAIR	0.512067	0.00209041	-0.401715	-0.0691905
REACTOME_POLO_LIKE_KINASE_MEDIATED_EVENTS	0.701042	0.111018	-0.358634	-0.395159
REACTOME_POLYMERASE_SWITCHING	0.590058	-0.0100331	-0.302782	-0.449616
REACTOME_POLYMERASE_SWITCHING_ON_THE_C_STRAND_OF_THE_TELOMERE	0.448583	-0.000448552	-0.211802	-0.360584
REACTOME_POSITIVE_EPIGENETIC_REGULATION_OF_RRNA_EXPRESSION	0.324772	0.0697259	-0.257929	-0.252314
REACTOME_POSTMITOTIC_NUCLEAR_PORE_COMPLEX_NPC_REFORMATION	0.582104	-0.0377585	-0.198562	-0.281736
REACTOME_POST_NMDA_RECEPTOR_ACTIVATION_EVENTS	-0.231244	-0.323493	0.289543	0.273946
REACTOME_POST_TRANSCRIPTIONAL_SILENCING_BY_SMALL_RNAS	-0.41428	-0.256009	0.420611	0.416182
REACTOME_POST_TRANSLATIONAL_MODIFICATION_SYNTHESIS_OF_GPI_ANCHORED_PROTEINS	0.0173313	0.201477	-0.0139361	-0.165797
REACTOME_POST_TRANSLATIONAL_PROTEIN_MODIFICATION	-0.00463527	-0.0678921	-0.00686896	0.0222181
REACTOME_POTASSIUM_CHANNELS	-0.17267	-0.0466809	0.118611	0.198326
REACTOME_PRC2_METHYLATES_HISTONES_AND_DNA	-0.147352	-0.00677442	0.0997779	-0.150535
REACTOME_PREDNISONE_ADME	-0.230914	0.429146	0.0758947	-0.137753
REACTOME_PREGNENOLONE_BIOSYNTHESIS	-0.126852	-0.326176	0.282812	0.205266
REACTOME_PRESYNAPTIC_DEPOLARIZATION_AND_CALCIUM_CHANNEL_OPENING	-0.123879	-0.0263829	0.149885	0.229661
REACTOME_PRESYNAPTIC_FUNCTION_OF_KAINATE_RECEPTORS	-0.277073	0.0151541	0.138928	0.16591
REACTOME_PRE_NOTCH_EXPRESSION_AND_PROCESSING	-0.103163	-0.0639857	0.181931	0.191199
REACTOME_PRE_NOTCH_PROCESSING_IN_GOLGI	-0.143762	-0.450134	0.402563	0.512556
REACTOME_PROCESSING_AND_ACTIVATION_OF_SUMO	0.425444	-0.117583	-0.272985	0.0211282
REACTOME_PROCESSING_OF_CAPPED_INTRONLESS_PRE_MRNA	0.520458	-0.0748636	-0.19815	-0.223231
REACTOME_PROCESSING_OF_CAPPED_INTRON_CONTAINING_PRE_MRNA	0.503428	-0.0559302	-0.336594	-0.0818337
REACTOME_PROCESSING_OF_DNA_DOUBLE_STRAND_BREAK_ENDS	0.256495	-0.0481612	-0.0848007	-0.15416
REACTOME_PROCESSING_OF_INTRONLESS_PRE_MRNAS	0.499364	-0.101339	-0.164826	-0.140547
REACTOME_PROCESSIVE_SYNTHESIS_ON_THE_C_STRAND_OF_THE_TELOMERE	0.47579	-0.021878	-0.225161	-0.325825
REACTOME_PROCESSIVE_SYNTHESIS_ON_THE_LAGGING_STRAND	0.62401	-0.0351061	-0.270055	-0.376192
REACTOME_PROGRAMMED_CELL_DEATH	-0.152815	-0.0372248	0.0239893	0.0541045
REACTOME_PROLACTIN_RECEPTOR_SIGNALING	-0.389186	-0.239232	0.279769	0.133092
REACTOME_PROLONGED_ERK_ACTIVATION_EVENTS	-0.279806	-0.177413	0.20473	0.188117
REACTOME_PROPIONYL_COA_CATABOLISM	0.0570369	0.421577	-0.343531	-0.573953
REACTOME_PROSTACYCLIN_SIGNALLING_THROUGH_PROSTACYCLIN_RECEPTOR	-0.389585	-0.0589027	0.091237	0.23834
REACTOME_PROSTANOID_LIGAND_RECEPTORS	-0.27828	0.0530317	0.0255312	0.116215
REACTOME_PROTEASOME_ASSEMBLY	0.554244	-0.0865385	-0.411536	-0.109729
REACTOME_PROTEIN_HYDROXYLATION	0.541694	0.0563107	-0.440371	-0.206675
REACTOME_PROTEIN_LIPOYLATION	0.415622	0.0715446	-0.324972	-0.304573
REACTOME_PROTEIN_LOCALIZATION	-0.155479	0.0781463	-0.120259	-0.115192
REACTOME_PROTEIN_METHYLATION	0.213717	0.089483	-0.294923	-0.129827
REACTOME_PROTEIN_PROTEIN_INTERACTIONS_AT_SYNAPSES	-0.169096	-0.119617	0.134599	0.303779
REACTOME_PROTEIN_REPAIR	-0.0964557	-0.0172567	-0.165826	0.145519
REACTOME_PROTEIN_UBIQUITINATION	-0.0245071	-0.165823	-0.00419339	0.185168
REACTOME_PROTON_COUPLED_MONOCARBOXYLATE_TRANSPORT	0.250633	-0.293124	0.0816373	0.0823074
REACTOME_PTEN_REGULATION	0.273635	-0.0986998	-0.266301	0.0715641
REACTOME_PTK6_PROMOTES_HIF1A_STABILIZATION	-0.0785978	0.0462044	0.209248	0.0186923
REACTOME_PTK6_REGULATES_CELL_CYCLE	0.360288	-0.095474	-0.0806477	-0.206974
REACTOME_PTK6_REGULATES_PROTEINS_INVOLVED_IN_RNA_PROCESSING	0.184541	0.0251378	-0.0116985	0.292378
REACTOME_PTK6_REGULATES_RHO_GTPASES_RAS_GTPASE_AND_MAP_KINASES	-0.37553	-0.0905495	0.187804	0.163076
REACTOME_PTK6_REGULATES_RTKS_AND_THEIR_EFFECTORS_AKT1_AND_DOK1	-0.101757	-0.019263	-0.107758	0.133804
REACTOME_PURINE_CATABOLISM	-0.0310437	0.0852974	0.0317048	-0.348428
REACTOME_PURINE_RIBONUCLEOSIDE_MONOPHOSPHATE_BIOSYNTHESIS	0.566661	0.0571958	-0.36896	-0.352061
REACTOME_PURINE_SALVAGE	0.0621546	0.105092	-0.0456949	-0.294519
REACTOME_PYRIMIDINE_CATABOLISM	-0.194491	-0.195997	0.274434	0.0119879
REACTOME_PYRIMIDINE_SALVAGE	-0.0655607	-0.247812	0.198736	0.0835963
REACTOME_PYROPTOSIS	0.0645552	0.207063	-0.283153	-0.12627
REACTOME_PYRUVATE_METABOLISM	0.113678	0.127047	-0.226599	-0.197375
REACTOME_RAB_GEFS_EXCHANGE_GTP_FOR_GDP_ON_RABS	-0.266735	-0.0767553	0.120749	0.0809441
REACTOME_RAB_GERANYLGERANYLATION	-0.261771	0.0157591	-0.0429287	0.14181
REACTOME_RAB_REGULATION_OF_TRAFFICKING	-0.31699	-0.079096	0.149813	0.0725297
REACTOME_RAC1_GTPASE_CYCLE	-0.247671	-0.0204599	0.0931438	0.0982525
REACTOME_RAC2_GTPASE_CYCLE	-0.232747	-0.00247046	0.0722708	0.0640516
REACTOME_RAC3_GTPASE_CYCLE	-0.221678	-0.0300157	0.0885655	0.0824915
REACTOME_RAF_ACTIVATION	-0.343994	0.012669	0.0374753	0.00373234
REACTOME_RAF_INDEPENDENT_MAPK1_3_ACTIVATION	-0.153499	-0.150233	0.0450463	0.295274
REACTOME_RAP1_SIGNALLING	-0.313271	-0.353751	0.279779	0.320603
REACTOME_RAS_PROCESSING	-0.183913	0.025292	-0.091859	-0.0460799
REACTOME_RA_BIOSYNTHESIS_PATHWAY	-0.138325	0.288852	-0.119527	-0.112955
REACTOME_REACTIONS_SPECIFIC_TO_THE_COMPLEX_N_GLYCAN_SYNTHESIS_PATHWAY	0.109297	0.150959	-0.222021	-0.198789
REACTOME_RECEPTOR_MEDIATED_MITOPHAGY	-0.299706	-0.304875	0.253636	0.292123
REACTOME_RECEPTOR_TYPE_TYROSINE_PROTEIN_PHOSPHATASES	-0.175721	0.0128563	0.152236	0.0361174
REACTOME_RECOGNITION_OF_DNA_DAMAGE_BY_PCNA_CONTAINING_REPLICATION_COMPLEX	0.399281	-0.120418	-0.177361	-0.2283
REACTOME_RECRUITMENT_OF_NUMA_TO_MITOTIC_CENTROSOMES	0.238738	-0.258116	0.0741518	0.0932352
REACTOME_RECYCLING_OF_BILE_ACIDS_AND_SALTS	-0.12131	0.427399	-0.139936	-0.297756
REACTOME_RECYCLING_OF_EIF2_GDP	0.488036	0.168758	-0.308712	-0.31373
REACTOME_RECYCLING_PATHWAY_OF_L1	-0.142519	-0.0774682	0.0844987	0.0368504
REACTOME_REDUCTION_OF_CYTOSOLIC_CA_LEVELS	-0.365217	-0.0177829	0.238149	0.199457
REACTOME_REELIN_SIGNALLING_PATHWAY	-0.0883007	-0.0494422	0.0614361	0.323864
REACTOME_REGULATED_NECROSIS	-0.0740074	-0.0193261	-0.0528773	0.0771149
REACTOME_REGULATED_PROTEOLYSIS_OF_P75NTR	-0.355191	-0.0641037	0.11112	0.290667
REACTOME_REGULATION_BY_C_FLIP	-0.102037	-0.198096	0.221147	0.084998
REACTOME_REGULATION_OF_APC_C_ACTIVATORS_BETWEEN_G1_S_AND_EARLY_ANAPHASE	0.325703	-0.113402	-0.0712318	-0.11833
REACTOME_REGULATION_OF_BACH1_ACTIVITY	-0.0404787	-0.0958691	-0.139892	0.160401
REACTOME_REGULATION_OF_CDH11_EXPRESSION_AND_FUNCTION	-0.31527	-0.143282	0.314402	0.174196
REACTOME_REGULATION_OF_CDH11_FUNCTION	-0.479449	-0.0789581	0.420669	0.175023
REACTOME_REGULATION_OF_CHOLESTEROL_BIOSYNTHESIS_BY_SREBP_SREBF	0.100642	-0.200849	0.179464	0.0574724
REACTOME_REGULATION_OF_CYTOSKELETAL_REMODELING_AND_CELL_SPREADING_BY_IPP_COMPLEX_COMPONENTS	-0.351944	-0.293101	0.372038	0.353056
REACTOME_REGULATION_OF_ENDOGENOUS_RETROELEMENTS	-0.238778	0.113676	0.0963885	-0.199861
REACTOME_REGULATION_OF_EXPRESSION_OF_SLITS_AND_ROBOS	0.109826	-0.171351	-0.17008	0.239843
REACTOME_REGULATION_OF_FOXO_TRANSCRIPTIONAL_ACTIVITY_BY_ACETYLATION	-0.133906	-0.043427	0.0191277	0.077744
REACTOME_REGULATION_OF_FZD_BY_UBIQUITINATION	-0.127633	-0.180079	0.0498196	0.299077
REACTOME_REGULATION_OF_GENE_EXPRESSION_BY_HYPOXIA_INDUCIBLE_FACTOR	-0.155844	-0.0733108	0.0327442	0.209556
REACTOME_REGULATION_OF_HSF1_MEDIATED_HEAT_SHOCK_RESPONSE	0.394222	-0.0709878	-0.203404	-0.138619
REACTOME_REGULATION_OF_IFNA_IFNB_SIGNALING	0.0891973	-0.291178	0.0691399	0.366008
REACTOME_REGULATION_OF_IFNG_SIGNALING	-0.0499525	-0.0320132	-0.0694102	-0.0671731
REACTOME_REGULATION_OF_INNATE_IMMUNE_RESPONSES_TO_CYTOSOLIC_DNA	0.232112	-0.18141	-0.176704	0.228817
REACTOME_REGULATION_OF_INSULIN_LIKE_GROWTH_FACTOR_IGF_TRANSPORT_AND_UPTAKE_BY_INSULIN_LIKE_GROWTH_FACTOR_BINDING_PROTEINS_IGFBPS	-0.0392479	-0.155551	0.124739	0.26228
REACTOME_REGULATION_OF_INSULIN_SECRETION	-0.249189	-0.0120122	0.153072	0.146116
REACTOME_REGULATION_OF_KIT_SIGNALING	-0.231018	-0.185519	0.159279	0.191404
REACTOME_REGULATION_OF_LIPID_METABOLISM_BY_PPARALPHA	-0.239655	-0.162107	0.176567	0.179953
REACTOME_REGULATION_OF_LOCALIZATION_OF_FOXO_TRANSCRIPTION_FACTORS	-0.341506	-0.160435	0.224419	0.247979
REACTOME_REGULATION_OF_MITF_M_DEPENDENT_GENES_INVOLVED_IN_CELL_CYCLE_AND_PROLIFERATION	-0.243395	-0.12477	0.150756	0.237615
REACTOME_REGULATION_OF_MITF_M_DEPENDENT_GENES_INVOLVED_IN_PIGMENTATION	-0.0419599	0.282133	0.0673915	-0.222072
REACTOME_REGULATION_OF_MRNA_STABILITY_BY_PROTEINS_THAT_BIND_AU_RICH_ELEMENTS	0.413905	-0.082738	-0.357534	0.00170392
REACTOME_REGULATION_OF_NF_KAPPA_B_SIGNALING	0.160487	-0.21139	-0.0472435	0.112775
REACTOME_REGULATION_OF_ORNITHINE_DECARBOXYLASE_ODC	0.540366	-0.141959	-0.382789	-0.0357018
REACTOME_REGULATION_OF_PLK1_ACTIVITY_AT_G2_M_TRANSITION	0.184315	-0.208948	-0.0345234	0.0901018
REACTOME_REGULATION_OF_PTEN_GENE_TRANSCRIPTION	-0.0158638	-0.0631619	-0.031549	0.0504576
REACTOME_REGULATION_OF_PTEN_LOCALIZATION	0.0928631	-0.0786773	-0.225048	0.181024
REACTOME_REGULATION_OF_PTEN_STABILITY_AND_ACTIVITY	0.368479	-0.097954	-0.381301	0.0840699
REACTOME_REGULATION_OF_PYRUVATE_DEHYDROGENASE_PDH_COMPLEX	0.249198	0.153268	-0.198967	-0.296989
REACTOME_REGULATION_OF_PYRUVATE_METABOLISM	0.165337	0.0705019	-0.227085	-0.155618
REACTOME_REGULATION_OF_RAS_BY_GAPS	0.345632	-0.250022	-0.225012	0.126302
REACTOME_REGULATION_OF_RUNX1_EXPRESSION_AND_ACTIVITY	0.207744	-0.20263	0.123254	-0.0245663
REACTOME_REGULATION_OF_RUNX3_EXPRESSION_AND_ACTIVITY	0.435321	-0.221235	-0.352411	0.160305
REACTOME_REGULATION_OF_SIGNALING_BY_CBL	-0.100123	-0.240746	0.0457877	0.268362
REACTOME_REGULATION_OF_TBK1_IKK_IKBKE_MEDIATED_ACTIVATION_OF_IRF3_IRF7	-0.0837929	-0.0138323	-0.206226	0.223015
REACTOME_REGULATION_OF_TLR_BY_ENDOGENOUS_LIGAND	0.041154	0.163267	-0.0534872	-0.251925
REACTOME_REGULATION_OF_TNFR1_SIGNALING	-0.197933	-0.132636	0.0234164	0.18154
REACTOME_REGULATION_OF_TP53_ACTIVITY	0.28925	-0.115987	-0.123253	-0.0424225
REACTOME_REGULATION_OF_TP53_ACTIVITY_THROUGH_ACETYLATION	0.179324	-0.221606	-0.0445977	0.247209
REACTOME_REGULATION_OF_TP53_ACTIVITY_THROUGH_ASSOCIATION_WITH_CO_FACTORS	-0.0733765	-0.2265	0.131225	0.284939
REACTOME_REGULATION_OF_TP53_ACTIVITY_THROUGH_METHYLATION	0.162345	-0.252195	-0.178384	0.245666
REACTOME_REGULATION_OF_TP53_ACTIVITY_THROUGH_PHOSPHORYLATION	0.385112	-0.0794947	-0.232783	-0.18917
REACTOME_REGULATION_OF_TP53_DEGRADATION	0.185668	-0.177112	-0.0572465	0.0212628
REACTOME_REGULATION_OF_T_CELL_ACTIVATION_BY_CD28_FAMILY	-0.125221	-0.0622109	0.0649288	0.127254
REACTOME_RELAXIN_RECEPTORS	0.362304	0.0751773	-0.266936	-0.00958933
REACTOME_RELEASE_OF_APOPTOTIC_FACTORS_FROM_THE_MITOCHONDRIA	0.366588	0.336476	-0.42802	-0.325333
REACTOME_RELEASE_OF_HH_NP_FROM_THE_SECRETING_CELL	-0.164843	0.397237	-0.0414058	-0.379644
REACTOME_REPRESSION_OF_WNT_TARGET_GENES	-0.281107	-0.139524	0.113832	0.366715
REACTOME_REPRODUCTION	0.0999214	0.0632267	-0.123441	-0.100209
REACTOME_RESOLUTION_OF_ABASIC_SITES_AP_SITES	0.498283	-0.0404318	-0.194185	-0.369657
REACTOME_RESOLUTION_OF_AP_SITES_VIA_THE_MULTIPLE_NUCLEOTIDE_PATCH_REPLACEMENT_PATHWAY	0.568885	-0.0196477	-0.268998	-0.367335
REACTOME_RESOLUTION_OF_D_LOOP_STRUCTURES	0.513645	-0.0358367	-0.120037	-0.412245
REACTOME_RESOLUTION_OF_SISTER_CHROMATID_COHESION	0.447083	-0.062117	-0.163331	-0.190474
REACTOME_RESPIRATORY_ELECTRON_TRANSPORT	0.142772	0.2891	-0.230247	-0.404249
REACTOME_RESPONSE_TO_ELEVATED_PLATELET_CYTOSOLIC_CA2	-0.280251	-0.115269	0.202783	0.271309
REACTOME_RETROGRADE_NEUROTROPHIN_SIGNALLING	-0.326705	-0.0536934	0.0802049	0.0954856
REACTOME_RETROGRADE_TRANSPORT_AT_THE_TRANS_GOLGI_NETWORK	-0.153215	-0.0144976	-0.0451327	0.01902
REACTOME_RET_SIGNALING	-0.286441	-0.194158	0.134979	0.290831
REACTOME_REVERSIBLE_HYDRATION_OF_CARBON_DIOXIDE	-0.0656072	0.251878	-0.181594	-0.0507137
REACTOME_RHOA_GTPASE_CYCLE	-0.258379	-0.00356281	0.0866604	0.0110166
REACTOME_RHOBTB1_GTPASE_CYCLE	0.232294	-0.137382	-0.168711	0.125943
REACTOME_RHOBTB2_GTPASE_CYCLE	0.169394	-0.187849	-0.151066	0.248368
REACTOME_RHOBTB3_ATPASE_CYCLE	-0.100645	-0.123857	0.150437	0.0974705
REACTOME_RHOBTB_GTPASE_CYCLE	0.121682	-0.189615	-0.082124	0.188789
REACTOME_RHOB_GTPASE_CYCLE	-0.286157	-0.0389251	0.149548	0.0389495
REACTOME_RHOC_GTPASE_CYCLE	-0.257155	-0.0481067	0.103493	0.0186824
REACTOME_RHOD_GTPASE_CYCLE	-0.153354	-0.00608677	-6.86519e-05	-0.0434491
REACTOME_RHOF_GTPASE_CYCLE	-0.229367	-0.02627	0.120925	-0.0492058
REACTOME_RHOG_GTPASE_CYCLE	-0.193941	0.0117064	0.0594105	-0.00791835
REACTOME_RHOH_GTPASE_CYCLE	-0.0881781	0.0489189	-0.022405	-0.0327794
REACTOME_RHOJ_GTPASE_CYCLE	-0.313182	0.0748606	0.0937323	-0.0474557
REACTOME_RHOQ_GTPASE_CYCLE	-0.169653	-0.0993152	0.129247	0.0683469
REACTOME_RHOU_GTPASE_CYCLE	-0.36833	-0.131555	0.207689	0.218878
REACTOME_RHOV_GTPASE_CYCLE	-0.278381	-0.0771925	0.0699273	0.152615
REACTOME_RHO_GTPASES_ACTIVATE_CIT	-0.209384	-0.104394	0.110017	0.16068
REACTOME_RHO_GTPASES_ACTIVATE_FORMINS	0.304923	-0.0959789	-0.0606724	-0.124642
REACTOME_RHO_GTPASES_ACTIVATE_IQGAPS	-0.0975008	-0.143029	0.147278	0.0285863
REACTOME_RHO_GTPASES_ACTIVATE_KTN1	-0.377321	-0.0932523	0.117937	0.269627
REACTOME_RHO_GTPASES_ACTIVATE_NADPH_OXIDASES	-0.0939211	0.031571	0.0297062	0.00298696
REACTOME_RHO_GTPASES_ACTIVATE_PAKS	-0.367946	-0.0681596	0.192483	0.21829
REACTOME_RHO_GTPASES_ACTIVATE_PKNS	-0.340955	-0.0880091	0.137052	0.233646
REACTOME_RHO_GTPASES_ACTIVATE_RHOTEKIN_AND_RHOPHILINS	-0.496707	-0.012614	0.202493	0.0709363
REACTOME_RHO_GTPASES_ACTIVATE_ROCKS	-0.462059	-0.12666	0.270816	0.300861
REACTOME_RHO_GTPASES_ACTIVATE_WASPS_AND_WAVES	-0.429537	-0.0649936	0.131748	0.349491
REACTOME_RHO_GTPASE_CYCLE	-0.191389	-0.0527109	0.0626759	0.0656249
REACTOME_RHO_GTPASE_EFFECTORS	0.0555709	-0.0992777	0.038309	0.00594354
REACTOME_RIBAVIRIN_ADME	0.0438708	0.0777072	0.0337449	-0.221273
REACTOME_RIPK1_MEDIATED_REGULATED_NECROSIS	-0.151937	-0.152155	0.0735737	0.194746
REACTOME_RMTS_METHYLATE_HISTONE_ARGININES	-0.0612433	-0.0201601	0.0132673	-0.0853551
REACTOME_RNA_POLYMERASE_III_TRANSCRIPTION	0.231361	-0.0811795	-0.133199	-0.0428817
REACTOME_RNA_POLYMERASE_III_TRANSCRIPTION_INITIATION_FROM_TYPE_1_PROMOTER	0.287	-0.0446156	-0.223619	-0.0677485
REACTOME_RNA_POLYMERASE_III_TRANSCRIPTION_INITIATION_FROM_TYPE_3_PROMOTER	0.202591	-0.0173926	-0.143634	-0.098386
REACTOME_RNA_POLYMERASE_II_PRE_TRANSCRIPTION_EVENTS	0.25774	-0.0712386	-0.0937702	-0.123717
REACTOME_RNA_POLYMERASE_II_PROMOTER_ESCAPE	0.315169	-0.0422259	-0.121917	-0.210852
REACTOME_RNA_POLYMERASE_II_TRANSCRIBES_SNRNA_GENES	0.213835	-0.158532	0.0374051	-0.0506444
REACTOME_RNA_POLYMERASE_II_TRANSCRIPTION_TERMINATION	0.509836	-0.118408	-0.288482	0.0252568
REACTOME_RNA_POLYMERASE_I_TRANSCRIPTION	0.359175	-0.0165505	-0.192809	-0.135705
REACTOME_RNA_POLYMERASE_I_TRANSCRIPTION_TERMINATION	0.386631	0.0921873	-0.206977	-0.291922
REACTOME_RND1_GTPASE_CYCLE	-0.173803	0.0136025	0.069001	0.0157201
REACTOME_RND2_GTPASE_CYCLE	-0.18937	-0.0110771	0.0668911	0.0627595
REACTOME_RND3_GTPASE_CYCLE	-0.232563	-0.0981799	0.134533	0.161528
REACTOME_ROLE_OF_LAT2_NTAL_LAB_ON_CALCIUM_MOBILIZATION	-0.158885	-0.24165	0.0883357	0.356768
REACTOME_ROLE_OF_PHOSPHOLIPIDS_IN_PHAGOCYTOSIS	-0.346015	-0.202298	0.244058	0.282785
REACTOME_ROS_AND_RNS_PRODUCTION_IN_PHAGOCYTES	-0.27375	0.0578519	0.0780345	0.0627431
REACTOME_RUNX1_INTERACTS_WITH_CO_FACTORS_WHOSE_PRECISE_EFFECT_ON_RUNX1_TARGETS_IS_NOT_KNOWN	-0.0721947	-0.238803	0.0157004	0.284995
REACTOME_RUNX1_REGULATES_GENES_INVOLVED_IN_MEGAKARYOCYTE_DIFFERENTIATION_AND_PLATELET_FUNCTION	-0.18913	-0.0267839	0.114896	-0.095167
REACTOME_RUNX1_REGULATES_TRANSCRIPTION_OF_GENES_INVOLVED_IN_DIFFERENTIATION_OF_HSCS	0.434775	-0.222104	-0.330824	0.162754
REACTOME_RUNX2_REGULATES_BONE_DEVELOPMENT	-0.0155033	-0.505734	0.3347	0.469804
REACTOME_RUNX3_REGULATES_CDKN1A_TRANSCRIPTION	-0.238421	-0.608563	0.540708	0.53304
REACTOME_RUNX3_REGULATES_NOTCH_SIGNALING	-0.298152	-0.211166	0.354396	0.219445
REACTOME_RUNX3_REGULATES_P14_ARF	-0.259939	-0.366285	0.362528	0.341593
REACTOME_RUNX3_REGULATES_WNT_SIGNALING	-0.334605	-0.0432253	0.23075	0.206703
REACTOME_RUNX3_REGULATES_YAP1_MEDIATED_TRANSCRIPTION	0.29381	-0.251631	-0.0899623	0.316202
REACTOME_SCAVENGING_BY_CLASS_A_RECEPTORS	0.351443	0.101835	-0.425953	0.126577
REACTOME_SCF_BETA_TRCP_MEDIATED_DEGRADATION_OF_EMI1	0.0315849	0.129448	-0.298034	-0.0939625
REACTOME_SCF_SKP2_MEDIATED_DEGRADATION_OF_P27_P21	0.466002	-0.11065	-0.37123	-0.0333239
REACTOME_SEALING_OF_THE_NUCLEAR_ENVELOPE_NE_BY_ESCRT_III	-0.0738176	-0.0258492	-0.00302555	-0.0424074
REACTOME_SELECTIVE_AUTOPHAGY	0.0482772	-0.142363	0.00516497	0.0553554
REACTOME_SEMA3A_PAK_DEPENDENT_AXON_REPULSION	-0.194978	-0.193986	0.238261	0.211576
REACTOME_SEMA3A_PLEXIN_REPULSION_SIGNALING_BY_INHIBITING_INTEGRIN_ADHESION	-0.458501	-0.249096	0.416475	0.271989
REACTOME_SEMA4D_INDUCED_CELL_MIGRATION_AND_GROWTH_CONE_COLLAPSE	-0.49246	-0.281032	0.403321	0.332135
REACTOME_SEMA4D_IN_SEMAPHORIN_SIGNALING	-0.372865	-0.197018	0.272441	0.16443
REACTOME_SEMA4D_MEDIATED_INHIBITION_OF_CELL_ATTACHMENT_AND_MIGRATION	-0.263738	-0.284599	0.237349	0.229764
REACTOME_SEMAPHORIN_INTERACTIONS	-0.352132	-0.238032	0.320652	0.236288
REACTOME_SENESCENCE_ASSOCIATED_SECRETORY_PHENOTYPE_SASP	0.132929	-0.171865	0.00898518	0.0441727
REACTOME_SENSING_OF_DNA_DOUBLE_STRAND_BREAKS	0.318425	0.153603	-0.196637	-0.33789
REACTOME_SENSORY_PERCEPTION	-0.108389	-0.00132514	0.145915	0.0648109
REACTOME_SENSORY_PERCEPTION_OF_TASTE	-0.148876	0.0499498	0.10193	0.00670277
REACTOME_SEPARATION_OF_SISTER_CHROMATIDS	0.447494	-0.109661	-0.214352	-0.114995
REACTOME_SERINE_METABOLISM	-0.0913291	-0.104432	0.219556	-0.0715253
REACTOME_SEROTONIN_AND_MELATONIN_BIOSYNTHESIS	0.0671967	0.310591	-0.179053	-0.239909
REACTOME_SEROTONIN_NEUROTRANSMITTER_RELEASE_CYCLE	-0.185543	-0.142107	0.116781	0.285473
REACTOME_SEROTONIN_RECEPTORS	-0.123428	-0.0905044	0.148581	0.213009
REACTOME_SHC1_EVENTS_IN_EGFR_SIGNALING	-0.225849	-0.0959268	0.104909	-0.105163
REACTOME_SHC1_EVENTS_IN_ERBB2_SIGNALING	-0.188704	0.13924	-0.0353569	-0.244737
REACTOME_SHC1_EVENTS_IN_ERBB4_SIGNALING	-0.00290556	-0.156793	0.0889213	0.0562801
REACTOME_SHC_MEDIATED_CASCADE_FGFR1	-0.208502	-0.112989	0.29617	0.229163
REACTOME_SHC_MEDIATED_CASCADE_FGFR2	-0.157958	-0.11364	0.207666	0.139604
REACTOME_SHC_MEDIATED_CASCADE_FGFR3	-0.166511	-0.130961	0.311677	0.160344
REACTOME_SHC_MEDIATED_CASCADE_FGFR4	-0.0612101	-0.113787	0.211364	0.0547575
REACTOME_SHC_RELATED_EVENTS_TRIGGERED_BY_IGF1R	-0.228587	-0.418762	0.431406	0.537234
REACTOME_SIALIC_ACID_METABOLISM	-0.165804	0.0508313	0.0804881	-0.114609
REACTOME_SIGNALING_BY_ACTIVIN	-0.251318	-0.20544	0.29884	0.224042
REACTOME_SIGNALING_BY_ALK	-0.131714	-0.164731	0.131118	0.180718
REACTOME_SIGNALING_BY_BMP	-0.360874	-0.186932	0.255602	0.388506
REACTOME_SIGNALING_BY_CSF3_G_CSF	-0.0333121	-0.313995	0.0908436	0.39087
REACTOME_SIGNALING_BY_EGFR	-0.312611	-0.109266	0.100982	0.157177
REACTOME_SIGNALING_BY_ERBB2	-0.197409	-0.0786994	0.0522918	0.0892964
REACTOME_SIGNALING_BY_ERBB4	-0.242999	-0.0121068	0.000215966	0.00435106
REACTOME_SIGNALING_BY_ERYTHROPOIETIN	0.0109163	-0.179355	-0.0270128	0.208092
REACTOME_SIGNALING_BY_FGFR	-0.0309722	-0.0669978	0.0460509	0.0711214
REACTOME_SIGNALING_BY_FGFR1	-0.284569	-0.140204	0.194436	0.262709
REACTOME_SIGNALING_BY_FGFR2	0.018335	-0.0547147	-0.0402481	0.0479351
REACTOME_SIGNALING_BY_FGFR3	-0.256674	-0.137043	0.138962	0.261145
REACTOME_SIGNALING_BY_FGFR4	-0.211916	-0.115565	0.100361	0.191646
REACTOME_SIGNALING_BY_GPCR	-0.146515	-0.0257409	0.121794	0.145185
REACTOME_SIGNALING_BY_HEDGEHOG	0.142213	-0.136298	-0.0544663	0.113299
REACTOME_SIGNALING_BY_HIPPO	-0.264957	-0.240515	0.193387	0.325538
REACTOME_SIGNALING_BY_INSULIN_RECEPTOR	-0.288854	0.0397104	0.115202	0.00755381
REACTOME_SIGNALING_BY_INTERLEUKINS	0.0871442	-0.198416	-0.00780195	0.196192
REACTOME_SIGNALING_BY_LTK	-0.310562	-0.220383	0.0652833	0.3814
REACTOME_SIGNALING_BY_MET	-0.250961	-0.191305	0.200837	0.321252
REACTOME_SIGNALING_BY_MST1	-0.272335	-0.029049	0.226533	-0.0210799
REACTOME_SIGNALING_BY_NODAL	-0.384282	-0.152461	0.266792	0.313182
REACTOME_SIGNALING_BY_NOTCH	-0.307579	-0.0760556	0.12675	0.175113
REACTOME_SIGNALING_BY_NOTCH1	-0.169715	-0.120623	0.133671	0.0669929
REACTOME_SIGNALING_BY_NOTCH3	-0.290835	-0.0235249	0.0156984	0.189518
REACTOME_SIGNALING_BY_NTRK1_TRKA	-0.229174	-0.17649	0.102337	0.21434
REACTOME_SIGNALING_BY_NTRK2_TRKB	-0.453928	-0.321164	0.214751	0.517374
REACTOME_SIGNALING_BY_NTRKS	-0.266447	-0.174846	0.143005	0.243362
REACTOME_SIGNALING_BY_NUCLEAR_RECEPTORS	-0.133578	0.00297581	0.0282012	-0.0225318
REACTOME_SIGNALING_BY_PDGF	-0.311861	-0.198352	0.259581	0.303895
REACTOME_SIGNALING_BY_PTK6	-0.102272	-0.0453718	0.0726518	0.00081876
REACTOME_SIGNALING_BY_RECEPTOR_TYROSINE_KINASES	-0.256328	-0.0937081	0.166365	0.166838
REACTOME_SIGNALING_BY_RETINOIC_ACID	0.0254762	0.244101	-0.159982	-0.0949383
REACTOME_SIGNALING_BY_RHO_GTPASES_MIRO_GTPASES_AND_RHOBTB3	-0.0929537	-0.0633222	0.0417949	0.0312927
REACTOME_SIGNALING_BY_ROBO_RECEPTORS	-0.172642	-0.214181	0.0645675	0.381216
REACTOME_SIGNALING_BY_SCF_KIT	-0.127841	-0.138331	0.138058	0.17441
REACTOME_SIGNALING_BY_TGFBR3	-0.367466	-0.0477966	0.22136	0.189244
REACTOME_SIGNALING_BY_TGFB_FAMILY_MEMBERS	-0.241831	-0.204363	0.196248	0.310765
REACTOME_SIGNALING_BY_TGF_BETA_RECEPTOR_COMPLEX	-0.168354	-0.270558	0.163986	0.331107
REACTOME_SIGNALING_BY_THE_B_CELL_RECEPTOR_BCR	0.236348	-0.203928	-0.225572	0.205965
REACTOME_SIGNALING_BY_TYPE_1_INSULIN_LIKE_GROWTH_FACTOR_1_RECEPTOR_IGF1R	-0.113234	-0.0144735	0.152844	0.118966
REACTOME_SIGNALING_BY_VEGF	-0.331174	-0.221113	0.271624	0.290154
REACTOME_SIGNALING_BY_WNT	-0.0634959	-0.173522	0.04469	0.202395
REACTOME_SIGNALLING_TO_ERKS	-0.300641	-0.273659	0.261077	0.319171
REACTOME_SIGNALLING_TO_RAS	-0.15343	-0.361851	0.253949	0.394345
REACTOME_SIGNAL_AMPLIFICATION	-0.365191	0.0534696	0.0160587	0.0983561
REACTOME_SIGNAL_ATTENUATION	-0.341545	-0.0326778	-0.0160858	0.256489
REACTOME_SIGNAL_REGULATORY_PROTEIN_FAMILY_INTERACTIONS	-0.185369	-0.13531	0.258798	0.0636423
REACTOME_SIGNAL_TRANSDUCTION_BY_L1	-0.35926	-0.303867	0.248512	0.445702
REACTOME_SLBP_DEPENDENT_PROCESSING_OF_REPLICATION_DEPENDENT_HISTONE_PRE_MRNAS	0.601633	0.025697	-0.263528	-0.391378
REACTOME_SLC15A4_TASL_DEPENDENT_IRF5_ACTIVATION	0.0143329	-0.249251	-0.0553808	0.137931
REACTOME_SLC_MEDIATED_TRANSMEMBRANE_TRANSPORT	-0.117896	0.0710997	0.0485719	-0.0984615
REACTOME_SMAC_XIAP_REGULATED_APOPTOTIC_RESPONSE	0.090272	-0.0239012	-0.296716	0.0301808
REACTOME_SMAD2_SMAD3_SMAD4_HETEROTRIMER_REGULATES_TRANSCRIPTION	-0.00733204	-0.187298	0.0288926	0.229006
REACTOME_SMALL_INTERFERING_RNA_SIRNA_BIOGENESIS	-0.287275	-0.123116	0.17426	0.289524
REACTOME_SMOOTH_MUSCLE_CONTRACTION	-0.397236	-0.204036	0.306941	0.299727
REACTOME_SNRNP_ASSEMBLY	0.561917	-0.0414895	-0.260143	-0.306322
REACTOME_SODIUM_CALCIUM_EXCHANGERS	-0.42877	-0.101006	0.293531	0.177389
REACTOME_SODIUM_COUPLED_PHOSPHATE_COTRANSPORTERS	-0.250393	-0.152668	0.120334	0.179971
REACTOME_SODIUM_COUPLED_SULPHATE_DI_AND_TRI_CARBOXYLATE_TRANSPORTERS	0.129421	0.581205	-0.637923	-0.537378
REACTOME_SODIUM_PROTON_EXCHANGERS	-0.17528	0.0512328	0.103092	0.035786
REACTOME_SPERM_MOTILITY_AND_TAXES	-0.00998452	0.139235	-0.186947	0.0004028
REACTOME_SPHINGOLIPID_CATABOLISM	-0.225693	0.35662	-0.22093	-0.4462
REACTOME_SPHINGOLIPID_DE_NOVO_BIOSYNTHESIS	-0.378868	0.00932588	0.0971334	0.0480585
REACTOME_SPHINGOLIPID_METABOLISM	-0.310177	0.0280789	0.166913	-0.11408
REACTOME_SPRY_REGULATION_OF_FGF_SIGNALING	-0.293964	-0.151802	0.00546351	0.2739
REACTOME_STABILIZATION_OF_P53	0.499613	-0.175307	-0.386801	0.0461401
REACTOME_STIMULI_SENSING_CHANNELS	-0.184705	0.0500309	0.0456393	0.105029
REACTOME_STING_MEDIATED_INDUCTION_OF_HOST_IMMUNE_RESPONSES	0.257022	-0.0740529	-0.23141	0.232212
REACTOME_STRAND_ASYNCHRONOUS_MITOCHONDRIAL_DNA_REPLICATION	0.535294	-0.0102169	-0.157498	-0.350368
REACTOME_STRIATED_MUSCLE_CONTRACTION	-0.0813343	-0.0300722	0.118266	0.245908
REACTOME_SULFIDE_OXIDATION_TO_SULFATE	-0.143323	0.524139	-0.386819	-0.455664
REACTOME_SULFUR_AMINO_ACID_METABOLISM	0.358667	0.0394447	-0.165378	-0.244484
REACTOME_SUMOYLATION	0.239498	-0.0630211	-0.138553	-0.0870348
REACTOME_SUMOYLATION_OF_CHROMATIN_ORGANIZATION_PROTEINS	0.284311	-0.0308816	-0.16469	-0.155517
REACTOME_SUMOYLATION_OF_DNA_DAMAGE_RESPONSE_AND_REPAIR_PROTEINS	0.387393	-0.0523831	-0.232934	-0.151893
REACTOME_SUMOYLATION_OF_DNA_REPLICATION_PROTEINS	0.506843	-0.0166402	-0.253508	-0.272745
REACTOME_SUMOYLATION_OF_IMMUNE_RESPONSE_PROTEINS	-0.0904651	-0.179474	-0.135404	0.220666
REACTOME_SUMOYLATION_OF_INTRACELLULAR_RECEPTORS	-0.224363	0.0253388	-0.0160651	-0.0454895
REACTOME_SUMOYLATION_OF_RNA_BINDING_PROTEINS	0.456683	-0.0448788	-0.276045	-0.154764
REACTOME_SUMOYLATION_OF_SUMOYLATION_PROTEINS	0.519067	-0.0621866	-0.254822	-0.206399
REACTOME_SUMOYLATION_OF_TRANSCRIPTION_COFACTORS	0.0769317	-0.20768	-0.0217377	0.170765
REACTOME_SUMOYLATION_OF_TRANSCRIPTION_FACTORS	-0.0725699	-0.0549351	0.000667092	0.199981
REACTOME_SUMOYLATION_OF_UBIQUITINYLATION_PROTEINS	0.476233	-0.0901286	-0.250099	-0.191836
REACTOME_SUMO_IS_PROTEOLYTICALLY_PROCESSED	0.401133	-0.0236316	-0.28385	0.0292752
REACTOME_SUMO_IS_TRANSFERRED_FROM_E1_TO_E2_UBE2I_UBC9	0.482676	-0.260262	-0.231301	0.185661
REACTOME_SURFACTANT_METABOLISM	-0.0891052	0.0934492	0.0603179	-0.010367
REACTOME_SWITCHING_OF_ORIGINS_TO_A_POST_REPLICATIVE_STATE	0.477748	-0.141694	-0.259841	-0.091999
REACTOME_SYNAPTIC_ADHESION_LIKE_MOLECULES	-0.375127	-0.253624	0.287976	0.331655
REACTOME_SYNDECAN_INTERACTIONS	-0.503907	-0.434889	0.575236	0.538605
REACTOME_SYNTHESIS_OF_12_EICOSATETRAENOIC_ACID_DERIVATIVES	-0.179169	0.136177	-0.134738	0.0331229
REACTOME_SYNTHESIS_OF_15_EICOSATETRAENOIC_ACID_DERIVATIVES	-0.0091249	0.072208	-0.182337	0.0141053
REACTOME_SYNTHESIS_OF_16_20_HYDROXYEICOSATETRAENOIC_ACIDS_HETE	-0.146439	0.362387	-0.0490875	-0.244381
REACTOME_SYNTHESIS_OF_5_EICOSATETRAENOIC_ACIDS	-0.25953	-0.0704792	0.0473111	0.372338
REACTOME_SYNTHESIS_OF_ACTIVE_UBIQUITIN_ROLES_OF_E1_AND_E2_ENZYMES	0.0894529	-0.291024	-0.0247434	0.258807
REACTOME_SYNTHESIS_OF_BILE_ACIDS_AND_BILE_SALTS	-0.348227	0.189827	0.118972	-0.11963
REACTOME_SYNTHESIS_OF_BILE_ACIDS_AND_BILE_SALTS_VIA_24_HYDROXYCHOLESTEROL	-0.346649	-0.0622423	0.422378	0.102863
REACTOME_SYNTHESIS_OF_BILE_ACIDS_AND_BILE_SALTS_VIA_27_HYDROXYCHOLESTEROL	-0.625963	0.269859	0.132499	-0.0789641
REACTOME_SYNTHESIS_OF_BILE_ACIDS_AND_BILE_SALTS_VIA_7ALPHA_HYDROXYCHOLESTEROL	-0.380813	0.200077	0.145598	-0.114212
REACTOME_SYNTHESIS_OF_DIPHTHAMIDE_EEF2	0.28178	0.0928918	-0.302824	-0.175848
REACTOME_SYNTHESIS_OF_DOLICHYL_PHOSPHATE	0.15289	0.155778	-0.166915	-0.495186
REACTOME_SYNTHESIS_OF_EPOXY_EET_AND_DIHYDROXYEICOSATRIENOIC_ACIDS_DHET	-0.481853	0.513863	0.0489082	-0.377991
REACTOME_SYNTHESIS_OF_GDP_MANNOSE	-0.0102484	0.13419	-0.227667	-0.21208
REACTOME_SYNTHESIS_OF_GLYCOSYLPHOSPHATIDYLINOSITOL_GPI	-0.218429	0.155076	0.0415732	-0.315465
REACTOME_SYNTHESIS_OF_IP2_IP_AND_INS_IN_THE_CYTOSOL	0.134797	0.116889	-0.191561	-0.251491
REACTOME_SYNTHESIS_OF_IP3_AND_IP4_IN_THE_CYTOSOL	-0.269346	0.111052	0.0662098	-0.0825433
REACTOME_SYNTHESIS_OF_KETONE_BODIES	-0.175866	0.136806	0.00622222	-0.081286
REACTOME_SYNTHESIS_OF_LEUKOTRIENES_LT_AND_EOXINS_EX	0.122208	0.193127	-0.148834	-0.227401
REACTOME_SYNTHESIS_OF_PA	-0.110842	-0.0246771	0.122147	-0.0416658
REACTOME_SYNTHESIS_OF_PC	-0.103886	0.166795	-0.243145	-0.088529
REACTOME_SYNTHESIS_OF_PE	-0.151678	0.225281	-0.160839	-0.10098
REACTOME_SYNTHESIS_OF_PI	-0.381928	0.0821802	0.0886983	0.041229
REACTOME_SYNTHESIS_OF_PIPS_AT_THE_EARLY_ENDOSOME_MEMBRANE	-0.166756	-0.218851	0.223634	0.141854
REACTOME_SYNTHESIS_OF_PIPS_AT_THE_ER_MEMBRANE	-0.0144626	-0.102142	0.0554676	0.0109057
REACTOME_SYNTHESIS_OF_PIPS_AT_THE_GOLGI_MEMBRANE	-0.206992	-0.0958126	0.106832	-0.0198866
REACTOME_SYNTHESIS_OF_PIPS_AT_THE_LATE_ENDOSOME_MEMBRANE	-0.119587	-0.0384389	0.0605855	-0.128035
REACTOME_SYNTHESIS_OF_PIPS_AT_THE_PLASMA_MEMBRANE	-0.246965	-0.0925611	0.113621	0.0914926
REACTOME_SYNTHESIS_OF_PROSTAGLANDINS_PG_AND_THROMBOXANES_TX	0.0963775	0.163349	-0.183018	-0.244361
REACTOME_SYNTHESIS_OF_PYROPHOSPHATES_IN_THE_CYTOSOL	-0.135975	0.0680971	-0.117589	-0.088924
REACTOME_SYNTHESIS_OF_UDP_N_ACETYL_GLUCOSAMINE	-0.106379	0.0123584	-0.0581301	0.035885
REACTOME_SYNTHESIS_OF_VERY_LONG_CHAIN_FATTY_ACYL_COAS	-0.161802	-0.0353977	-0.0219215	0.115063
REACTOME_SYNTHESIS_SECRETION_AND_DEACYLATION_OF_GHRELIN	0.0186556	-0.180117	0.214859	0.186201
REACTOME_S_PHASE	0.495606	-0.105106	-0.258805	-0.174184
REACTOME_TACHYKININ_RECEPTORS_BIND_TACHYKININS	0.280516	0.198518	-0.241371	-0.145481
REACTOME_TAK1_DEPENDENT_IKK_AND_NF_KAPPA_B_ACTIVATION	-0.0153733	-0.237825	0.0228227	0.259863
REACTOME_TANDEM_PORE_DOMAIN_POTASSIUM_CHANNELS	-0.0247605	0.316362	-0.226634	-0.165078
REACTOME_TBC_RABGAPS	-0.425363	-0.0584708	0.205898	0.123699
REACTOME_TCF_DEPENDENT_SIGNALING_IN_RESPONSE_TO_WNT	0.0711509	-0.168601	-0.0387194	0.201086
REACTOME_TCR_SIGNALING	0.259814	-0.148088	-0.210834	0.163222
REACTOME_TELOMERE_C_STRAND_LAGGING_STRAND_SYNTHESIS	0.498415	-0.018752	-0.212055	-0.373281
REACTOME_TELOMERE_C_STRAND_SYNTHESIS_INITIATION	0.378467	0.0463453	-0.209945	-0.334016
REACTOME_TELOMERE_EXTENSION_BY_TELOMERASE	0.355322	-0.0251404	-0.144042	-0.367823
REACTOME_TELOMERE_MAINTENANCE	0.156723	0.0265665	-0.0225754	-0.275224
REACTOME_TERMINAL_PATHWAY_OF_COMPLEMENT	-0.504812	-0.115482	0.429524	-0.157946
REACTOME_TERMINATION_OF_O_GLYCAN_BIOSYNTHESIS	-0.126734	0.168924	0.0640952	-0.0885575
REACTOME_TERMINATION_OF_TRANSLESION_DNA_SYNTHESIS	0.464682	-0.0763059	-0.239737	-0.237068
REACTOME_TETRAHYDROBIOPTERIN_BH4_SYNTHESIS_RECYCLING_SALVAGE_AND_REGULATION	-0.105176	-0.121375	0.0576035	-0.082872
REACTOME_TGFBR3_PTM_REGULATION	-0.482441	0.1232	0.239014	-0.01211
REACTOME_TGFBR3_REGULATES_TGF_BETA_SIGNALING	-0.139443	-0.302199	0.183177	0.242282
REACTOME_TGF_BETA_RECEPTOR_SIGNALING_ACTIVATES_SMADS	-0.215808	-0.339978	0.285189	0.383254
REACTOME_TGF_BETA_RECEPTOR_SIGNALING_IN_EMT_EPITHELIAL_TO_MESENCHYMAL_TRANSITION	-0.292736	-0.138529	0.0163096	0.257295
REACTOME_THE_ACTIVATION_OF_ARYLSULFATASES	-0.0558852	-0.156605	0.263863	0.0688615
REACTOME_THE_CANONICAL_RETINOID_CYCLE_IN_RODS_TWILIGHT_VISION	-0.195569	0.0727034	0.122709	0.010793
REACTOME_THE_FATTY_ACID_CYCLING_MODEL	-0.157217	-0.0322168	0.0511817	0.290116
REACTOME_THE_NLRP3_INFLAMMASOME	0.162526	0.0143464	-0.176757	0.0709291
REACTOME_THE_PHOTOTRANSDUCTION_CASCADE	-0.0165595	-0.118334	0.0541633	0.0637843
REACTOME_THE_RETINOID_CYCLE_IN_CONES_DAYLIGHT_VISION	-0.0164146	0.0710279	0.151786	-0.179375
REACTOME_THE_ROLE_OF_GTSE1_IN_G2_M_PROGRESSION_AFTER_G2_CHECKPOINT	0.464672	-0.156183	-0.314819	-0.00370854
REACTOME_THROMBIN_SIGNALLING_THROUGH_PROTEINASE_ACTIVATED_RECEPTORS_PARS	-0.387976	0.0763302	0.0647521	0.12783
REACTOME_THROMBOXANE_SIGNALLING_THROUGH_TP_RECEPTOR	-0.343357	0.0722377	-0.0260476	0.0896363
REACTOME_THYROXINE_BIOSYNTHESIS	0.0274549	0.536616	-0.365515	-0.52588
REACTOME_TIE2_SIGNALING	-0.230852	-0.173418	0.163267	0.250735
REACTOME_TIGHT_JUNCTION_INTERACTIONS	-0.308892	0.0984282	-0.0199895	-0.029143
REACTOME_TNFR1_INDUCED_NF_KAPPA_B_SIGNALING_PATHWAY	-0.159044	-0.149655	0.0644658	0.152935
REACTOME_TNFR1_INDUCED_PROAPOPTOTIC_SIGNALING	-0.204418	-0.0873623	0.0849196	0.0511253
REACTOME_TNFR1_MEDIATED_CERAMIDE_PRODUCTION	0.128357	0.00947988	-0.155246	-0.103937
REACTOME_TNFR2_NON_CANONICAL_NF_KB_PATHWAY	0.227854	-0.150739	-0.167293	0.06858
REACTOME_TNFS_BIND_THEIR_PHYSIOLOGICAL_RECEPTORS	0.00801601	-0.11966	0.0501683	0.048957
REACTOME_TNF_RECEPTOR_SUPERFAMILY_TNFSF_MEMBERS_MEDIATING_NON_CANONICAL_NF_KB_PATHWAY	-0.297502	-0.0993483	0.270411	0.136455
REACTOME_TNF_SIGNALING	-0.174737	-0.154733	0.0322859	0.18577
REACTOME_TOLL_LIKE_RECEPTOR_4_TLR4_CASCADE	-0.12033	-0.180468	0.0415892	0.224668
REACTOME_TOLL_LIKE_RECEPTOR_9_TLR9_CASCADE	-0.0373877	-0.203592	0.0296611	0.175753
REACTOME_TOLL_LIKE_RECEPTOR_CASCADES	-0.111613	-0.159476	0.046574	0.173985
REACTOME_TP53_REGULATES_METABOLIC_GENES	-0.0479751	-0.0345712	0.000158075	-0.0187031
REACTOME_TP53_REGULATES_TRANSCRIPTION_OF_ADDITIONAL_CELL_CYCLE_GENES_WHOSE_EXACT_ROLE_IN_THE_P53_PATHWAY_REMAIN_UNCERTAIN	0.265157	0.0515382	-0.270756	-0.197796
REACTOME_TP53_REGULATES_TRANSCRIPTION_OF_CELL_CYCLE_GENES	0.350705	-0.0157491	-0.219929	-0.157863
REACTOME_TP53_REGULATES_TRANSCRIPTION_OF_CELL_DEATH_GENES	0.376457	0.0173793	-0.252962	-0.199257
REACTOME_TP53_REGULATES_TRANSCRIPTION_OF_DNA_REPAIR_GENES	0.231728	-0.0512103	-0.0974771	-0.151681
REACTOME_TP53_REGULATES_TRANSCRIPTION_OF_GENES_INVOLVED_IN_CYTOCHROME_C_RELEASE	0.403722	0.0573862	-0.238112	-0.293286
REACTOME_TP53_REGULATES_TRANSCRIPTION_OF_GENES_INVOLVED_IN_G1_CELL_CYCLE_ARREST	0.393387	-0.0510832	-0.215375	-0.133857
REACTOME_TP53_REGULATES_TRANSCRIPTION_OF_GENES_INVOLVED_IN_G2_CELL_CYCLE_ARREST	0.416285	-0.0716386	-0.145033	-0.0960446
REACTOME_TRAF6_MEDIATED_INDUCTION_OF_TAK1_COMPLEX_WITHIN_TLR4_COMPLEX	0.00330605	-0.0738668	-0.134048	0.140316
REACTOME_TRAF6_MEDIATED_NF_KB_ACTIVATION	-0.156749	-0.226618	-0.0139878	0.323302
REACTOME_TRAFFICKING_AND_PROCESSING_OF_ENDOSOMAL_TLR	0.0136335	-0.0973766	-0.0411449	0.222377
REACTOME_TRAFFICKING_OF_AMPA_RECEPTORS	-0.226399	-0.0660263	0.132599	0.130678
REACTOME_TRAFFICKING_OF_GLUR2_CONTAINING_AMPA_RECEPTORS	-0.272643	0.0356345	0.177567	0.0381861
REACTOME_TRAIL_SIGNALING	0.0629313	-0.171465	0.262573	-0.0171924
REACTOME_TRANSCRIPTIONAL_ACTIVATION_OF_MITOCHONDRIAL_BIOGENESIS	0.110324	-0.142945	-0.0734486	-0.0259443
REACTOME_TRANSCRIPTIONAL_ACTIVITY_OF_SMAD2_SMAD3_SMAD4_HETEROTRIMER	-0.0056968	-0.243959	0.0482298	0.324052
REACTOME_TRANSCRIPTIONAL_AND_POST_TRANSLATIONAL_REGULATION_OF_MITF_M_EXPRESSION_AND_ACTIVITY	0.300329	-0.0349259	-0.235858	0.00914423
REACTOME_TRANSCRIPTIONAL_REGULATION_BY_E2F6	0.24741	0.0520598	-0.240527	-0.103039
REACTOME_TRANSCRIPTIONAL_REGULATION_BY_MECP2	0.0242386	-0.328467	0.151094	0.367371
REACTOME_TRANSCRIPTIONAL_REGULATION_BY_NPAS4	-0.321715	-0.512127	0.280695	0.670261
REACTOME_TRANSCRIPTIONAL_REGULATION_BY_RUNX1	0.0945163	-0.145054	-0.0708483	0.0754597
REACTOME_TRANSCRIPTIONAL_REGULATION_BY_RUNX2	0.408588	-0.173405	-0.280533	0.0332396
REACTOME_TRANSCRIPTIONAL_REGULATION_BY_RUNX3	0.258104	-0.267043	-0.126536	0.233381
REACTOME_TRANSCRIPTIONAL_REGULATION_BY_SMALL_RNAS	0.508265	-0.0345351	-0.227476	-0.271105
REACTOME_TRANSCRIPTIONAL_REGULATION_BY_THE_AP_2_TFAP2_FAMILY_OF_TRANSCRIPTION_FACTORS	0.146946	-0.167839	-0.180174	0.209872
REACTOME_TRANSCRIPTIONAL_REGULATION_BY_TP53	0.234555	-0.0933207	-0.105106	-0.0585097
REACTOME_TRANSCRIPTIONAL_REGULATION_OF_GRANULOPOIESIS	-0.0925009	-0.250213	0.264709	0.0503299
REACTOME_TRANSCRIPTION_COUPLED_NUCLEOTIDE_EXCISION_REPAIR_TC_NER	0.343087	0.000576029	-0.155958	-0.27221
REACTOME_TRANSFERRIN_ENDOCYTOSIS_AND_RECYCLING	-0.279993	-0.0259716	0.140414	0.0735296
REACTOME_TRANSLATION	0.517535	0.125131	-0.476709	-0.242601
REACTOME_TRANSLESION_SYNTHESIS_BY_POLH	0.391313	-0.0808562	-0.207441	-0.234047
REACTOME_TRANSLESION_SYNTHESIS_BY_POLK	0.446863	-0.0867689	-0.199136	-0.213248
REACTOME_TRANSLESION_SYNTHESIS_BY_Y_FAMILY_DNA_POLYMERASES_BYPASSES_LESIONS_ON_DNA_TEMPLATE	0.40904	-0.120846	-0.171976	-0.210975
REACTOME_TRANSLOCATION_OF_ZAP_70_TO_IMMUNOLOGICAL_SYNAPSE	0.55864	-0.192328	0.0883662	0.159908
REACTOME_TRANSMISSION_ACROSS_CHEMICAL_SYNAPSES	-0.162702	-0.0356395	0.107539	0.173796
REACTOME_TRANSPORT_AND_SYNTHESIS_OF_PAPS	-0.487652	0.200593	0.0286033	-0.0229164
REACTOME_TRANSPORT_OF_BILE_SALTS_AND_ORGANIC_ACIDS_METAL_IONS_AND_AMINE_COMPOUNDS	-0.01061	0.166069	-0.0387683	-0.23048
REACTOME_TRANSPORT_OF_CONNEXONS_TO_THE_PLASMA_MEMBRANE	0.226499	-0.22584	0.226901	-0.001178
REACTOME_TRANSPORT_OF_FATTY_ACIDS	-0.461792	-0.0621063	0.372703	0.21168
REACTOME_TRANSPORT_OF_GAMMA_CARBOXYLATED_PROTEIN_PRECURSORS_FROM_THE_ENDOPLASMIC_RETICULUM_TO_THE_GOLGI_APPARATUS	0.0497123	-0.0211206	0.0607072	0.0715719
REACTOME_TRANSPORT_OF_INORGANIC_CATIONS_ANIONS_AND_AMINO_ACIDS_OLIGOPEPTIDES	-0.161477	-0.026644	0.126957	-0.0145207
REACTOME_TRANSPORT_OF_MATURE_MRNAS_DERIVED_FROM_INTRONLESS_TRANSCRIPTS	0.569251	-0.032711	-0.272216	-0.259601
REACTOME_TRANSPORT_OF_MATURE_TRANSCRIPT_TO_CYTOPLASM	0.534146	-0.0892583	-0.307301	-0.0585284
REACTOME_TRANSPORT_OF_NUCLEOSIDES_AND_FREE_PURINE_AND_PYRIMIDINE_BASES_ACROSS_THE_PLASMA_MEMBRANE	0.11908	0.190974	-0.195946	-0.132566
REACTOME_TRANSPORT_OF_NUCLEOTIDE_SUGARS	-0.253508	0.0328947	0.0507799	-0.21118
REACTOME_TRANSPORT_OF_ORGANIC_ANIONS	0.162361	0.344749	-0.153372	-0.231387
REACTOME_TRANSPORT_OF_RCBL_WITHIN_THE_BODY	-0.435343	-0.174077	0.44603	0.123769
REACTOME_TRANSPORT_OF_SMALL_MOLECULES	-0.113402	0.0552078	-0.00453095	-0.0270209
REACTOME_TRANSPORT_OF_THE_SLBP_DEPENDANT_MATURE_MRNA	0.570727	-0.0168066	-0.272601	-0.293187
REACTOME_TRANSPORT_OF_VITAMINS_NUCLEOSIDES_AND_RELATED_MOLECULES	-0.0662888	0.212059	-0.100855	-0.201575
REACTOME_TRANSPORT_TO_THE_GOLGI_AND_SUBSEQUENT_MODIFICATION	-0.247444	-0.118801	0.110593	0.126141
REACTOME_TRANS_GOLGI_NETWORK_VESICLE_BUDDING	-0.220136	-0.0100443	-0.00604553	0.0427357
REACTOME_TRIF_MEDIATED_PROGRAMMED_CELL_DEATH	-0.00414521	0.0311222	0.00603301	-0.132385
REACTOME_TRIGLYCERIDE_BIOSYNTHESIS	-0.346372	0.240311	0.0357329	-0.102519
REACTOME_TRIGLYCERIDE_CATABOLISM	0.364376	0.497028	-0.401396	-0.358546
REACTOME_TRIGLYCERIDE_METABOLISM	-0.0532141	0.367044	-0.155976	-0.21002
REACTOME_TRISTETRAPROLIN_TTP_ZFP36_BINDS_AND_DESTABILIZES_MRNA	0.261909	0.0931496	-0.20899	-0.195823
REACTOME_TRP_CHANNELS	-0.140352	0.0152595	0.0484996	0.17659
REACTOME_TRYPTOPHAN_CATABOLISM	0.12985	0.402525	-0.333985	-0.308665
REACTOME_TURBULENT_OSCILLATORY_DISTURBED_FLOW_SHEAR_STRESS_ACTIVATES_SIGNALING_BY_PIEZO1_AND_INTEGRINS_IN_ENDOTHELIAL_CELLS	-0.282725	-0.18402	0.0767798	0.340621
REACTOME_TYPE_I_HEMIDESMOSOME_ASSEMBLY	-0.556729	-0.284937	0.568561	0.449218
REACTOME_TYROSINE_CATABOLISM	0.00551775	-0.0441117	0.0582147	0.0602458
REACTOME_UBIQUINOL_BIOSYNTHESIS	0.229532	0.307875	-0.262733	-0.498916
REACTOME_UBIQUITIN_MEDIATED_DEGRADATION_OF_PHOSPHORYLATED_CDC25A	0.549992	-0.109648	-0.458021	0.0110742
REACTOME_UB_SPECIFIC_PROCESSING_PROTEASES	0.124204	-0.0906623	-0.138703	0.00945702
REACTOME_UCH_PROTEINASES	0.27794	-0.079781	-0.231847	-0.046066
REACTOME_UNBLOCKING_OF_NMDA_RECEPTORS_GLUTAMATE_BINDING_AND_ACTIVATION	-0.291384	-0.0750083	0.222696	0.202784
REACTOME_UNFOLDED_PROTEIN_RESPONSE_UPR	0.0798122	-0.0356639	-0.0576825	-0.0473438
REACTOME_UREA_CYCLE	-0.0479185	-0.126956	0.0651443	0.206432
REACTOME_UTILIZATION_OF_KETONE_BODIES	0.0626662	0.498546	-0.297666	-0.570278
REACTOME_VASOPRESSIN_LIKE_RECEPTORS	0.305003	0.193942	-0.230985	-0.31586
REACTOME_VASOPRESSIN_REGULATES_RENAL_WATER_HOMEOSTASIS_VIA_AQUAPORINS	-0.339638	-0.0476489	0.116745	0.193056
REACTOME_VEGFR2_MEDIATED_CELL_PROLIFERATION	-0.525297	-0.171551	0.428294	0.354633
REACTOME_VEGFR2_MEDIATED_VASCULAR_PERMEABILITY	-0.228472	-0.130023	0.218613	0.128916
REACTOME_VEGF_LIGAND_RECEPTOR_INTERACTIONS	-0.227076	-0.530844	0.477416	0.612396
REACTOME_VESICLE_MEDIATED_TRANSPORT	-0.217006	-0.0597413	0.0574629	0.0891744
REACTOME_VISUAL_PHOTOTRANSDUCTION	-0.100309	-0.0329332	0.137008	0.0690771
REACTOME_VITAMINS	0.0757669	0.035994	-0.0559162	0.0527843
REACTOME_VITAMIN_B1_THIAMIN_METABOLISM	-0.0677363	-0.00754278	0.19802	-0.217625
REACTOME_VITAMIN_B2_RIBOFLAVIN_METABOLISM	-0.727165	0.151829	0.445039	-0.258001
REACTOME_VITAMIN_B5_PANTOTHENATE_METABOLISM	0.0081873	0.0610236	0.00521354	-0.276823
REACTOME_VITAMIN_C_ASCORBATE_METABOLISM	-0.232953	0.154677	-0.00354923	-0.15967
REACTOME_VITAMIN_D_CALCIFEROL_METABOLISM	-0.0990286	-0.14728	0.0786928	0.329193
REACTOME_VLDLR_INTERNALISATION_AND_DEGRADATION	-0.181582	-0.0148337	-0.17221	0.127081
REACTOME_VLDL_ASSEMBLY	0.0501247	0.067717	0.0710595	-0.146816
REACTOME_VLDL_CLEARANCE	-0.160014	-0.0267666	0.141786	0.110102
REACTOME_VOLTAGE_GATED_POTASSIUM_CHANNELS	-0.0952645	-0.106015	0.193732	0.281025
REACTOME_VXPX_CARGO_TARGETING_TO_CILIUM	-0.35647	-0.0607238	0.164249	0.094569
REACTOME_WAX_AND_PLASMALOGEN_BIOSYNTHESIS	0.240999	0.0524751	0.023121	-0.544704
REACTOME_WNT5A_DEPENDENT_INTERNALIZATION_OF_FZD2_FZD5_AND_ROR2	-0.290323	0.0661968	0.0131633	0.0546855
REACTOME_WNT5A_DEPENDENT_INTERNALIZATION_OF_FZD4	-0.175469	-0.0170463	0.00860438	0.0678805
REACTOME_WNT_LIGAND_BIOGENESIS_AND_TRAFFICKING	-0.218398	-0.127446	0.287866	0.294036
REACTOME_WNT_MEDIATED_ACTIVATION_OF_DVL	-0.124448	-0.383832	0.0862599	0.376362
REACTOME_XENOBIOTICS	-0.214057	0.346964	0.0545761	-0.160499
REACTOME_YAP1_AND_WWTR1_TAZ_STIMULATED_GENE_EXPRESSION	0.115043	-0.293818	-0.0673492	0.362139
REACTOME_ZBP1_DAI_MEDIATED_INDUCTION_OF_TYPE_I_IFNS	-0.0452374	-0.154807	-0.132646	0.188762
REACTOME_ZINC_INFLUX_INTO_CELLS_BY_THE_SLC39_GENE_FAMILY	-0.0252959	-0.195307	0.149916	0.0528905
REACTOME_ZINC_TRANSPORTERS	0.140719	-0.107712	0.00451217	-0.0660094
RIG-I-like receptor signaling pathway	0.0703414	-0.257478	0.044904	0.26982
RNA degradation	0.298272	-0.0049607	-0.23006	-0.176159
RNA polymerase	0.405394	0.0628738	-0.270624	-0.304445
Rap1 signaling pathway	-0.288344	-0.0778346	0.193583	0.189922
Ras signaling pathway	-0.286805	-0.126286	0.192033	0.224344
Regulation of actin cytoskeleton	-0.28168	-0.0738648	0.146248	0.187168
Regulation of lipolysis in adipocytes	-0.102427	0.0170164	0.0313847	0.138029
Relaxin signaling pathway	-0.18902	-0.144303	0.116134	0.263721
Renal cell carcinoma	-0.184293	-0.151574	0.0828026	0.197826
Renin secretion	-0.0833762	0.0932705	0.0831911	0.0287659
Renin-angiotensin system	-0.0129294	0.134064	0.0764518	0.00151436
Retinol metabolism	-0.0891504	0.412034	-0.183471	-0.291765
Retrograde endocannabinoid signaling	-0.0457364	0.154535	-0.0531414	-0.119653
Rheumatoid arthritis	-0.107311	-0.0183663	0.0558653	0.203374
Riboflavin metabolism	-0.492317	0.150008	0.279273	-0.26337
Ribosome	0.495403	0.145596	-0.467252	-0.232447
Ribosome biogenesis in eukaryotes	0.464295	0.0788631	-0.294059	-0.192762
SNARE interactions in vesicular transport	-0.334294	-0.143025	0.121592	0.34115
Salivary secretion	-0.145248	0.066183	0.090844	0.0928153
Salmonella infection	-0.161838	-0.103794	0.0493166	0.161174
Selenocompound metabolism	0.220471	0.228981	-0.402377	-0.307212
Serotonergic synapse	-0.184591	0.114882	0.0302532	0.0502273
Signaling pathways regulating pluripotency of stem cells	-0.188323	-0.132642	0.160155	0.24065
Small cell lung cancer	-0.0708834	-0.193976	0.0836128	0.196519
Sphingolipid metabolism	-0.326881	0.0337075	0.132547	-0.0876312
Sphingolipid signaling pathway	-0.196538	0.00317174	0.0241821	0.0150638
Spinocerebellar ataxia	0.195577	-0.110889	-0.12503	0.083173
Spliceosome	0.509029	-0.0342783	-0.36063	-0.0777325
Staphylococcus aureus infection	-0.0651181	0.075897	0.0273043	0.0131356
Starch and sucrose metabolism	-0.0524268	-0.0199127	0.0506076	0.144698
Steroid biosynthesis	-0.144141	0.0940893	-0.0960666	-0.0039382
Steroid hormone biosynthesis	-0.232627	0.318947	-0.0206165	-0.1015
Sulfur cycle	-0.269324	0.386194	-0.126469	-0.140444
Sulfur metabolism	-0.00252695	0.440549	-0.334723	-0.416864
Sulfur relay system	0.247029	0.44019	-0.380849	-0.670604
Synaptic vesicle cycle	-0.243431	0.0394533	0.0431679	0.0595674
Systemic lupus erythematosus	-0.0803298	-0.00360475	0.0890226	-0.120738
T cell receptor signaling pathway	-0.23482	-0.153918	0.0754858	0.275414
TGF-beta signaling pathway	-0.156281	-0.088886	0.14812	0.207056
TNF signaling pathway	-0.0596589	-0.210488	0.0562267	0.232639
Taste transduction	-0.0963684	0.105363	0.222473	-0.0110532
Taurine and hypotaurine metabolism	0.0337462	0.103139	0.0660247	-0.139637
Terpenoid backbone biosynthesis	-0.0515355	0.0276422	-0.0782541	-0.0913529
Th1 and Th2 cell differentiation	-0.225714	-0.185048	0.20651	0.248989
Th17 cell differentiation	-0.137233	-0.19323	0.133668	0.248254
Thermogenesis	0.000105288	0.170039	-0.11699	-0.226826
Thiamine metabolism	0.119826	0.192024	-0.195476	-0.172694
Thyroid cancer	-0.206194	-0.121383	0.0197954	0.24039
Thyroid hormone signaling pathway	-0.114514	-0.0185188	0.0284303	0.0229992
Thyroid hormone synthesis	0.0276627	-0.0259793	0.0121972	0.067337
Tight junction	-0.23735	-0.0267054	0.0383003	0.129139
Toll-like receptor signaling pathway	-0.0157411	-0.145161	-0.010169	0.226215
Toxoplasmosis	-0.0597232	-0.126397	0.0563118	0.171252
Transcriptional misregulation in cancer	0.0016216	-0.0987635	0.0433198	0.164951
Tryptophan metabolism	-0.0882395	0.221644	-0.0251963	-0.160221
Tuberculosis	-0.117997	-0.118221	0.0806916	0.157896
Type I diabetes mellitus	0.286269	-0.0666552	-0.084393	0.0997082
Type II diabetes mellitus	-0.114393	0.0957916	-0.040109	-0.0744338
Tyrosine metabolism	0.0397427	0.278505	-0.0959903	-0.223378
Ubiquinone and other terpenoid-quinone biosynthesis	0.184964	0.198039	-0.198029	-0.500693
Ubiquitin mediated proteolysis	-0.0649853	-0.204329	0.111717	0.123718
VEGF signaling pathway	-0.255853	-0.21987	0.13866	0.237454
Valine, leucine and isoleucine biosynthesis	-0.098731	0.290755	-0.0694148	-0.323756
Valine, leucine and isoleucine degradation	-0.04354	0.27768	-0.21047	-0.324211
Various types of N-glycan biosynthesis	-0.141185	-0.0954006	0.0833279	0.0448778
Vascular smooth muscle contraction	-0.136659	0.0683666	0.0718716	0.0638611
Vasopressin-regulated water reabsorption	-0.405127	-0.10704	0.183204	0.186657
Viral carcinogenesis	0.00593592	-0.111243	0.0134317	0.0841954
Viral life cycle - HIV-1	0.05266	-0.224127	0.0986619	0.185598
Viral myocarditis	0.15866	-0.13	0.0252513	0.167584
Viral protein interaction with cytokine and cytokine receptor	0.0909872	0.0138164	0.00676763	0.122767
Virion - Adenovirus	-0.109247	0.412929	-0.0586848	-0.271155
Virion - Ebolavirus, Lyssavirus and Morbillivirus	-0.071213	0.0425864	0.213254	0.0488935
Virion - Flavivirus and Alphavirus	0.095052	0.21724	-0.10833	-0.348758
Virion - Hepatitis viruses	-0.260862	-0.0198743	0.0329945	0.156381
Virion - Herpesvirus	-0.184926	-0.102697	0.100034	0.0567084
Virion - Human immunodeficiency virus	0.284425	0.237013	-0.302874	-0.299393
Virion - Lassa virus and SFTS virus	-0.212031	0.0295546	0.222682	-0.0584173
Virion - Rotavirus	-0.277124	-0.58788	0.603066	0.556883
Vitamin B6 metabolism	0.209227	0.145038	-0.0534203	-0.153702
Vitamin digestion and absorption	-0.0950667	0.0599664	0.0704902	-0.0621183
Wnt signaling pathway	-0.209636	-0.13892	0.163788	0.236319
Yersinia infection	-0.26486	-0.136064	0.113415	0.258516
alpha-Linolenic acid metabolism	-0.125791	0.0775758	0.0308198	-0.0408166
beta-Alanine metabolism	-0.211769	0.161461	0.0780928	-0.216183
cAMP signaling pathway	-0.225057	-0.0229172	0.100622	0.149364
cGMP-PKG signaling pathway	-0.1676	0.0803122	-0.00787593	0.110737
mRNA surveillance pathway	0.357299	-0.0272773	-0.254617	-0.0203152
mTOR signaling pathway	-0.18775	-0.0357998	0.0598076	0.073369
p53 signaling pathway	0.0297081	-0.18012	0.113463	0.0764109

### Sheet: Overlap_Jaccard_Hypergeom_20260
Comparison	A_Size	B_Size	Union_Size	Overlap_Count	Jaccard	Odds_Ratio	P_Value	Universe_Size	Universe_Type
T69A_only_scT2KO_vs_T2WT_Malignant_AND_myCAF_20k_cocx_organoid_vs_iCAF_cocx_organoid	2463	1375	3567	271	0.0759742	1.61622	7.077e-11	18000	mouse

### Sheet: DAVID_271_venny
data_name	organism	input_gene_count	database	ID	Description	GeneRatio	BgRatio	RichFactor	FoldEnrichment	zScore	pvalue	p.adjust	qvalue	geneID	Count	geneID_symbols
NA	mouse	271	HALLMARK	HALLMARK_EPITHELIAL_MESENCHYMAL_TRANSITION	HALLMARK_EPITHELIAL_MESENCHYMAL_TRANSITION	19/107	194/4291	0.0979381	3.92759	6.67273	1.91581e-07	8.62113e-06	8.06655e-06	13601/17387/109624/70350/16323/58859/12563/215280/13518/11852/14370/20969/13197/14451/12153/14268/30794/16398/218952	19	Ecm1/Mmp14/Cald1/Basp1/Inhba/Efemp2/Cdh6/Wipf1/Dst/Rhob/Fzd8/Sdc1/Gadd45a/Gas1/Bmp1/Fn1/Pdlim4/Itga2/Fermt2
NA	mouse	271	HALLMARK	HALLMARK_COAGULATION	HALLMARK_COAGULATION	10/107	134/4291	0.0746269	2.99275	3.74748	0.00167844	0.032447	0.0303598	17387/14693/108078/93691/16784/12153/14268/17384/16398/12334	10	Mmp14/Gnb2/Olr1/Klf7/Lamp2/Bmp1/Fn1/Mmp10/Itga2/Capn2
NA	mouse	271	HALLMARK	HALLMARK_PROTEIN_SECRETION	HALLMARK_PROTEIN_SECRETION	8/107	94/4291	0.0851064	3.413	3.78249	0.00216314	0.032447	0.0303598	12512/13518/14420/16784/16651/211286/20619/228960	8	Cd63/Dst/Galc/Lamp2/Sspn/Cln5/Snap23/Stx16
NA	mouse	271	HALLMARK	HALLMARK_HYPOXIA	HALLMARK_HYPOXIA	11/107	199/4291	0.0552764	2.21674	2.81048	0.0100619	0.113196	0.105914	54683/18654/14042/11520/17684/23871/105785/93691/109042/78889/75785	11	Prdx5/Pgf/Ext1/Plin2/Cited2/Ets1/Kdelr3/Klf7/Cavin3/Wsb1/Klhl24
NA	mouse	271	HALLMARK	HALLMARK_COMPLEMENT	HALLMARK_COMPLEMENT	10/107	185/4291	0.0540541	2.16772	2.59621	0.0161451	0.145306	0.135959	17387/208650/14693/108078/21417/14678/16784/14268/72269/27226	10	Mmp14/Cblb/Gnb2/Olr1/Zeb1/Gnai2/Lamp2/Fn1/Cda/Pla2g7
NA	mouse	271	REACTOME	REACTOME_EPH_EPHRIN_SIGNALING	REACTOME_EPH_EPHRIN_SIGNALING	6/156	64/9191	0.09375	5.52344	4.77145	0.00072289	0.110257	0.100603	67771/74117/13639/11848/13637/218397	6	Arpc5/Actr3/Efna4/Rhoa/Efna2/Rasa1
NA	mouse	271	REACTOME	REACTOME_RHO_GTPASE_CYCLE	REACTOME_RHO_GTPASE_CYCLE	17/156	420/9191	0.0404762	2.38472	3.81697	0.000750174	0.110257	0.100603	67784/70350/13518/11852/14269/259302/16449/58996/56491/11848/20619/15239/218952/54411/225358/56374/71228	17	Plxnd1/Basp1/Dst/Rhob/Fnbp1/Srgap3/Jag1/Arhgap23/Vapb/Rhoa/Snap23/Hgs/Fermt2/Atp6ap1/Fam13b/Tmem59/Dlg5
NA	mouse	271	REACTOME	REACTOME_ORGANELLE_BIOGENESIS_AND_MAINTENANCE	REACTOME_ORGANELLE_BIOGENESIS_AND_MAINTENANCE	11/156	215/9191	0.0511628	3.01434	3.92705	0.00106316	0.110257	0.100603	76411/66482/76707/14391/104318/16579/22142/16570/16328/73242/16569	11	Ift43/Exoc2/Clasp1/Gabpb1/Csnk1d/Kifap3/Tuba1a/Kif3c/Cep250/Atat1/Kif3b
NA	mouse	271	REACTOME	REACTOME_PLATELET_ACTIVATION_SIGNALING_AND_AGGREGATION	REACTOME_PLATELET_ACTIVATION_SIGNALING_AND_AGGREGATION	12/156	255/9191	0.0470588	2.77255	3.77184	0.00130991	0.110257	0.100603	13601/12512/67988/11852/14693/14678/16784/11848/14268/14062/80884/20963	12	Ecm1/Cd63/Tmx3/Rhob/Gnb2/Gnai2/Lamp2/Rhoa/Fn1/F2r/Maged2/Syk
NA	mouse	271	REACTOME	REACTOME_SYNDECAN_INTERACTIONS	REACTOME_SYNDECAN_INTERACTIONS	3/156	14/9191	0.214286	12.625	5.71956	0.00152168	0.110257	0.100603	20969/14268/16398	3	Sdc1/Fn1/Itga2
NA	mouse	271	REACTOME	REACTOME_NERVOUS_SYSTEM_DEVELOPMENT	REACTOME_NERVOUS_SYSTEM_DEVELOPMENT	12/156	260/9191	0.0461538	2.71923	3.6951	0.00154566	0.110257	0.100603	67771/67784/74117/11852/19262/13639/14026/14585/11848/13637/22142/218397	12	Arpc5/Plxnd1/Actr3/Rhob/Ptpra/Efna4/Evl/Gfra1/Rhoa/Efna2/Tuba1a/Rasa1
NA	mouse	271	REACTOME	REACTOME_INTRAFLAGELLAR_TRANSPORT	REACTOME_INTRAFLAGELLAR_TRANSPORT	5/156	55/9191	0.0909091	5.35606	4.25749	0.00231997	0.12534	0.114365	76411/16579/22142/16570/16569	5	Ift43/Kifap3/Tuba1a/Kif3c/Kif3b
NA	mouse	271	REACTOME	REACTOME_RHO_GTPASES_ACTIVATE_ROCKS	REACTOME_RHO_GTPASES_ACTIVATE_ROCKS	2/156	9191-05-01	0.4	23.5667	6.63201	0.00276795	0.12534	0.114365	11852/11848	2	Rhob/Rhoa
NA	mouse	271	REACTOME	REACTOME_EPHB_MEDIATED_FORWARD_SIGNALING	REACTOME_EPHB_MEDIATED_FORWARD_SIGNALING	4/156	36/9191	0.111111	6.5463	4.38108	0.00308237	0.12534	0.114365	67771/74117/11848/218397	4	Arpc5/Actr3/Rhoa/Rasa1
NA	mouse	271	REACTOME	REACTOME_EXTRACELLULAR_MATRIX_ORGANIZATION	REACTOME_EXTRACELLULAR_MATRIX_ORGANIZATION	12/156	283/9191	0.0424028	2.49823	3.36386	0.00312651	0.12534	0.114365	67374/17387/94352/58859/20969/16998/16651/12153/14268/17384/16398/12334	12	Jam2/Mmp14/Loxl2/Efemp2/Sdc1/Ltbp3/Sspn/Bmp1/Fn1/Mmp10/Itga2/Capn2
NA	mouse	271	REACTOME	REACTOME_EPHA_MEDIATED_GROWTH_CONE_COLLAPSE	REACTOME_EPHA_MEDIATED_GROWTH_CONE_COLLAPSE	3/156	18/9191	0.166667	9.81944	4.92128	0.00324558	0.12534	0.114365	13639/11848/13637	3	Efna4/Rhoa/Efna2
NA	mouse	271	REACTOME	REACTOME_TRANSPORT_TO_THE_GOLGI_AND_SUBSEQUENT_MODIFICATION	REACTOME_TRANSPORT_TO_THE_GOLGI_AND_SUBSEQUENT_MODIFICATION	9/156	180/9191	0.05	2.94583	3.46427	0.00351419	0.12534	0.114365	60409/11844/103534/105785/57370/104318/193813/22142/140481	9	Trappc4/Arf5/Mgat4b/Kdelr3/B4galt3/Csnk1d/Mcfd2/Tuba1a/Man2a2
NA	mouse	271	REACTOME	REACTOME_RHO_GTPASES_ACTIVATE_RHOTEKIN_AND_RHOPHILINS	REACTOME_RHO_GTPASES_ACTIVATE_RHOTEKIN_AND_RHOPHILINS	2/156	9191-06-01	0.333333	19.6389	6.00084	0.00410573	0.126508	0.115431	11848/76281	2	Rhoa/Tax1bp3
NA	mouse	271	REACTOME	REACTOME_ELASTIC_FIBRE_FORMATION	REACTOME_ELASTIC_FIBRE_FORMATION	4/156	39/9191	0.102564	6.04274	4.14664	0.0041381	0.126508	0.115431	94352/58859/16998/14268	4	Loxl2/Efemp2/Ltbp3/Fn1
NA	mouse	271	REACTOME	REACTOME_SIGNALING_BY_TGFBR3	REACTOME_SIGNALING_BY_TGFBR3	3/156	21/9191	0.142857	8.41667	4.47085	0.00509664	0.140108	0.12784	17387/16323/21812	3	Mmp14/Inhba/Tgfbr1
NA	mouse	271	REACTOME	REACTOME_RHO_GTPASES_ACTIVATE_CIT	REACTOME_RHO_GTPASES_ACTIVATE_CIT	2/156	9191-07-01	0.285714	16.8333	5.50632	0.00568414	0.140108	0.12784	11852/11848	2	Rhob/Rhoa
NA	mouse	271	REACTOME	REACTOME_COPI_DEPENDENT_GOLGI_TO_ER_RETROGRADE_TRAFFIC	REACTOME_COPI_DEPENDENT_GOLGI_TO_ER_RETROGRADE_TRAFFIC	6/156	96/9191	0.0625	3.68229	3.47133	0.00573831	0.140108	0.12784	11844/105785/16579/22142/16570/16569	6	Arf5/Kdelr3/Kifap3/Tuba1a/Kif3c/Kif3b
NA	mouse	271	REACTOME	REACTOME_RND2_GTPASE_CYCLE	REACTOME_RND2_GTPASE_CYCLE	4/156	43/9191	0.0930233	5.48062	3.86959	0.00589238	0.140108	0.12784	67784/13518/14269/71228	4	Plxnd1/Dst/Fnbp1/Dlg5
NA	mouse	271	REACTOME	REACTOME_GOLGI_TO_ER_RETROGRADE_TRANSPORT	REACTOME_GOLGI_TO_ER_RETROGRADE_TRANSPORT	7/156	129/9191	0.0542636	3.19703	3.30198	0.00630532	0.142036	0.1296	11844/105785/76895/16579/22142/16570/16569	7	Arf5/Kdelr3/Bicd2/Kifap3/Tuba1a/Kif3c/Kif3b
NA	mouse	271	REACTOME	REACTOME_VEGF_LIGAND_RECEPTOR_INTERACTIONS	REACTOME_VEGF_LIGAND_RECEPTOR_INTERACTIONS	2/156	9191-08-01	0.25	14.7292	5.1045	0.00749475	0.160388	0.146345	18654/14254	2	Pgf/Flt1
NA	mouse	271	REACTOME	REACTOME_N_GLYCAN_ANTENNAE_ELONGATION_IN_THE_MEDIAL_TRANS_GOLGI	REACTOME_N_GLYCAN_ANTENNAE_ELONGATION_IN_THE_MEDIAL_TRANS_GOLGI	3/156	25/9191	0.12	7.07	3.99323	0.00838808	0.170957	0.155989	103534/57370/140481	3	Mgat4b/B4galt3/Man2a2
NA	mouse	271	REACTOME	REACTOME_P75NTR_REGULATES_AXONOGENESIS	REACTOME_P75NTR_REGULATES_AXONOGENESIS	2/156	9191-09-01	0.222222	13.0926	4.76901	0.0095293	0.185388	0.169157	11848/68585	2	Rhoa/Rtn4
NA	mouse	271	REACTOME	REACTOME_SIGNALING_BY_TGFB_FAMILY_MEMBERS	REACTOME_SIGNALING_BY_TGFB_FAMILY_MEMBERS	6/156	116/9191	0.0517241	3.04741	2.91586	0.0139526	0.234444	0.213917	17387/16323/16998/21812/17128/11848	6	Mmp14/Inhba/Ltbp3/Tgfbr1/Smad4/Rhoa
NA	mouse	271	REACTOME	REACTOME_SEMA4D_INDUCED_CELL_MIGRATION_AND_GROWTH_CONE_COLLAPSE	REACTOME_SEMA4D_INDUCED_CELL_MIGRATION_AND_GROWTH_CONE_COLLAPSE	2/156	9191-11-01	0.181818	10.7121	4.23492	0.0142384	0.234444	0.213917	11852/11848	2	Rhob/Rhoa
NA	mouse	271	REACTOME	REACTOME_SERINE_METABOLISM	REACTOME_SERINE_METABOLISM	2/156	9191-11-01	0.181818	10.7121	4.23492	0.0142384	0.234444	0.213917	218442/56442	2	Serinc5/Serinc1
NA	mouse	271	REACTOME	REACTOME_INTRA_GOLGI_AND_RETROGRADE_GOLGI_TO_ER_TRAFFIC	REACTOME_INTRA_GOLGI_AND_RETROGRADE_GOLGI_TO_ER_TRAFFIC	8/156	187/9191	0.0427807	2.5205	2.76023	0.0142419	0.234444	0.213917	11844/105785/76895/16579/22142/16570/228960/16569	8	Arf5/Kdelr3/Bicd2/Kifap3/Tuba1a/Kif3c/Stx16/Kif3b
NA	mouse	271	REACTOME	REACTOME_KINESINS	REACTOME_KINESINS	4/156	57/9191	0.0701754	4.1345	3.11912	0.0157192	0.245971	0.224435	16579/22142/16570/16569	4	Kifap3/Tuba1a/Kif3c/Kif3b
NA	mouse	271	REACTOME	REACTOME_MOLECULES_ASSOCIATED_WITH_ELASTIC_FIBRES	REACTOME_MOLECULES_ASSOCIATED_WITH_ELASTIC_FIBRES	3/156	32/9191	0.09375	5.52344	3.36803	0.0165947	0.245971	0.224435	58859/16998/14268	3	Efemp2/Ltbp3/Fn1
NA	mouse	271	REACTOME	REACTOME_NON_INTEGRIN_MEMBRANE_ECM_INTERACTIONS	REACTOME_NON_INTEGRIN_MEMBRANE_ECM_INTERACTIONS	4/156	58/9191	0.0689655	4.06322	3.07497	0.0166662	0.245971	0.224435	20969/16651/14268/16398	4	Sdc1/Sspn/Fn1/Itga2
NA	mouse	271	REACTOME	REACTOME_RHO_GTPASES_ACTIVATE_WASPS_AND_WAVES	REACTOME_RHO_GTPASES_ACTIVATE_WASPS_AND_WAVES	3/156	33/9191	0.0909091	5.35606	3.29387	0.0180314	0.248613	0.226846	67771/74117/215280	3	Arpc5/Actr3/Wipf1
NA	mouse	271	REACTOME	REACTOME_GPVI_MEDIATED_ACTIVATION_CASCADE	REACTOME_GPVI_MEDIATED_ACTIVATION_CASCADE	3/156	34/9191	0.0882353	5.19853	3.22267	0.0195353	0.248613	0.226846	11852/11848/20963	3	Rhob/Rhoa/Syk
NA	mouse	271	REACTOME	REACTOME_PEPTIDE_HORMONE_METABOLISM	REACTOME_PEPTIDE_HORMONE_METABOLISM	4/156	61/9191	0.0655738	3.86339	2.94826	0.019719	0.248613	0.226846	16323/66482/56529/27226	4	Inhba/Exoc2/Sec11a/Pla2g7
NA	mouse	271	REACTOME	REACTOME_REGULATION_OF_INSULIN_SECRETION	REACTOME_REGULATION_OF_INSULIN_SECRETION	4/156	61/9191	0.0655738	3.86339	2.94826	0.019719	0.248613	0.226846	74205/14693/14678/14652	4	Acsl3/Gnb2/Gnai2/Glp1r
NA	mouse	271	REACTOME	REACTOME_PTK6_REGULATES_RHO_GTPASES_RAS_GTPASE_AND_MAP_KINASES	REACTOME_PTK6_REGULATES_RHO_GTPASES_RAS_GTPASE_AND_MAP_KINASES	2/156	13/9191	0.153846	9.0641	3.82305	0.0197496	0.248613	0.226846	11848/218397	2	Rhoa/Rasa1
NA	mouse	271	REACTOME	REACTOME_DETOXIFICATION_OF_REACTIVE_OXYGEN_SPECIES	REACTOME_DETOXIFICATION_OF_REACTIVE_OXYGEN_SPECIES	3/156	35/9191	0.0857143	5.05	3.15422	0.0211065	0.258102	0.235504	54683/21672/14778	3	Prdx5/Prdx2/Gpx3
NA	mouse	271	REACTOME	REACTOME_RESPONSE_TO_ELEVATED_PLATELET_CYTOSOLIC_CA2	REACTOME_RESPONSE_TO_ELEVATED_PLATELET_CYTOSOLIC_CA2	6/156	129/9191	0.0465116	2.74031	2.61556	0.0223924	0.261023	0.238169	13601/12512/67988/16784/14268/80884	6	Ecm1/Cd63/Tmx3/Lamp2/Fn1/Maged2
NA	mouse	271	REACTOME	REACTOME_RHO_GTPASE_EFFECTORS	REACTOME_RHO_GTPASE_EFFECTORS	9/156	245/9191	0.0367347	2.16429	2.42708	0.0236033	0.261023	0.238169	67771/74117/215280/11852/76707/14026/11848/22142/76281	9	Arpc5/Actr3/Wipf1/Rhob/Clasp1/Evl/Rhoa/Tuba1a/Tax1bp3
NA	mouse	271	REACTOME	REACTOME_N_GLYCAN_ANTENNAE_ELONGATION	REACTOME_N_GLYCAN_ANTENNAE_ELONGATION	2/156	15/9191	0.133333	7.85556	3.49154	0.0260044	0.261023	0.238169	103534/57370	2	Mgat4b/B4galt3
NA	mouse	271	REACTOME	REACTOME_SEMA4D_IN_SEMAPHORIN_SIGNALING	REACTOME_SEMA4D_IN_SEMAPHORIN_SIGNALING	2/156	15/9191	0.133333	7.85556	3.49154	0.0260044	0.261023	0.238169	11852/11848	2	Rhob/Rhoa
NA	mouse	271	REACTOME	REACTOME_SIGNALING_BY_ACTIVIN	REACTOME_SIGNALING_BY_ACTIVIN	2/156	15/9191	0.133333	7.85556	3.49154	0.0260044	0.261023	0.238169	16323/17128	2	Inhba/Smad4
NA	mouse	271	REACTOME	REACTOME_SYNTHESIS_OF_PIPS_AT_THE_EARLY_ENDOSOME_MEMBRANE	REACTOME_SYNTHESIS_OF_PIPS_AT_THE_EARLY_ENDOSOME_MEMBRANE	2/156	15/9191	0.133333	7.85556	3.49154	0.0260044	0.261023	0.238169	67073/101490	2	Pi4k2b/Inpp5f
NA	mouse	271	REACTOME	REACTOME_SYNTHESIS_SECRETION_AND_DEACYLATION_OF_GHRELIN	REACTOME_SYNTHESIS_SECRETION_AND_DEACYLATION_OF_GHRELIN	2/156	15/9191	0.133333	7.85556	3.49154	0.0260044	0.261023	0.238169	56529/27226	2	Sec11a/Pla2g7
NA	mouse	271	REACTOME	REACTOME_TGF_BETA_RECEPTOR_SIGNALING_ACTIVATES_SMADS	REACTOME_TGF_BETA_RECEPTOR_SIGNALING_ACTIVATES_SMADS	3/156	38/9191	0.0789474	4.65132	2.96357	0.0262242	0.261023	0.238169	16998/21812/17128	3	Ltbp3/Tgfbr1/Smad4
NA	mouse	271	REACTOME	REACTOME_RHOU_GTPASE_CYCLE	REACTOME_RHOU_GTPASE_CYCLE	3/156	39/9191	0.0769231	4.53205	2.90441	0.0280647	0.272993	0.249091	13518/15239/71228	3	Dst/Hgs/Dlg5
NA	mouse	271	REACTOME	REACTOME_TGF_BETA_RECEPTOR_SIGNALING_IN_EMT_EPITHELIAL_TO_MESENCHYMAL_TRANSITION	REACTOME_TGF_BETA_RECEPTOR_SIGNALING_IN_EMT_EPITHELIAL_TO_MESENCHYMAL_TRANSITION	2/156	16/9191	0.125	7.36458	3.34798	0.0293931	0.274141	0.250139	21812/11848	2	Tgfbr1/Rhoa
NA	mouse	271	REACTOME	REACTOME_AURKA_ACTIVATION_BY_TPX2	REACTOME_AURKA_ACTIVATION_BY_TPX2	4/156	69/9191	0.057971	3.41546	2.64628	0.0294638	0.274141	0.250139	76707/104318/22142/16328	4	Clasp1/Csnk1d/Tuba1a/Cep250
NA	mouse	271	REACTOME	REACTOME_CLATHRIN_MEDIATED_ENDOCYTOSIS	REACTOME_CLATHRIN_MEDIATED_ENDOCYTOSIS	6/156	141/9191	0.0425532	2.50709	2.36963	0.0327613	0.296872	0.270879	67771/74117/14269/170625/13855/15239	6	Arpc5/Actr3/Fnbp1/Snx18/Epn2/Hgs
NA	mouse	271	REACTOME	REACTOME_INTEGRATION_OF_ENERGY_METABOLISM	REACTOME_INTEGRATION_OF_ENERGY_METABOLISM	4/156	72/9191	0.0555556	3.27315	2.54435	0.0337366	0.296872	0.270879	74205/14693/14678/14652	4	Acsl3/Gnb2/Gnai2/Glp1r
NA	mouse	271	REACTOME	REACTOME_RND1_GTPASE_CYCLE	REACTOME_RND1_GTPASE_CYCLE	3/156	42/9191	0.0714286	4.20833	2.73825	0.0339876	0.296872	0.270879	13518/56374/71228	3	Dst/Tmem59/Dlg5
NA	mouse	271	GO	GOBP_ACTIN_FILAMENT_ORGANIZATION	GOBP_ACTIN_FILAMENT_ORGANIZATION	24/266	477/20246	0.0503145	3.82957	7.21589	2.16744e-08	8.49201e-05	7.25749e-05	67771/24136/11519/109624/13512/74117/11852/74103/14248/70435/76707/14026/225288/67803/268396/21812/11848/14489/72042/108897/74392/30794/218952/218397	24	Arpc5/Zeb2/Add2/Cald1/Dsg3/Actr3/Rhob/Nebl/Flii/Inf2/Clasp1/Evl/Fhod3/Limd2/Sh3pxd2b/Tgfbr1/Rhoa/Mtpn/Cotl1/Aif1l/Specc1l/Pdlim4/Fermt2/Rasa1
NA	mouse	271	GO	GOBP_MESENCHYMAL_CELL_DIFFERENTIATION	GOBP_MESENCHYMAL_CELL_DIFFERENTIATION	17/266	266/20246	0.0639098	4.86435	7.32018	9.35424e-08	0.000183249	0.00015661	24136/14042/192173/94352/15117/17684/76707/16449/21812/17128/171463/68585/14268/15364/20353/218952/71228	17	Zeb2/Ext1/Mcrip1/Loxl2/Has2/Cited2/Clasp1/Jag1/Tgfbr1/Smad4/Il17rd/Rtn4/Fn1/Hmga2/Sema4c/Fermt2/Dlg5
NA	mouse	271	GO	GOBP_REGULATION_OF_ACTIN_FILAMENT_BASED_PROCESS	GOBP_REGULATION_OF_ACTIN_FILAMENT_BASED_PROCESS	21/266	418/20246	0.0502392	3.82385	6.73119	1.75168e-07	0.00022877	0.000195512	56044/67771/24136/11519/238161/74117/14248/76707/14026/225288/268396/21812/17128/11848/14489/72042/74392/73112/30794/218952/218397	21	Rala/Arpc5/Zeb2/Add2/Akap6/Actr3/Flii/Clasp1/Evl/Fhod3/Sh3pxd2b/Tgfbr1/Smad4/Rhoa/Mtpn/Cotl1/Specc1l/Abracl/Pdlim4/Fermt2/Rasa1
NA	mouse	271	GO	GOBP_MESENCHYME_DEVELOPMENT	GOBP_MESENCHYME_DEVELOPMENT	18/266	330/20246	0.0545455	4.15161	6.66024	4.15001e-07	0.000356975	0.000305079	24136/14042/192173/94352/15117/17684/76707/16449/21812/17128/171463/68585/14268/15364/20353/218952/21677/71228	18	Zeb2/Ext1/Mcrip1/Loxl2/Has2/Cited2/Clasp1/Jag1/Tgfbr1/Smad4/Il17rd/Rtn4/Fn1/Hmga2/Sema4c/Fermt2/Tead2/Dlg5
NA	mouse	271	GO	GOBP_REGULATION_OF_SUPRAMOLECULAR_FIBER_ORGANIZATION	GOBP_REGULATION_OF_SUPRAMOLECULAR_FIBER_ORGANIZATION	20/266	405/20246	0.0493827	3.75866	6.47061	4.55557e-07	0.000356975	0.000305079	67771/11519/74117/58859/17755/14248/76707/14026/225288/268396/21812/17128/11848/14489/72042/74392/30794/229589/218952/218397	20	Arpc5/Add2/Actr3/Efemp2/Map1b/Flii/Clasp1/Evl/Fhod3/Sh3pxd2b/Tgfbr1/Smad4/Rhoa/Mtpn/Cotl1/Specc1l/Pdlim4/Prune1/Fermt2/Rasa1
NA	mouse	271	GO	GOBP_AMEBOIDAL_TYPE_CELL_MIGRATION	GOBP_AMEBOIDAL_TYPE_CELL_MIGRATION	16/266	283/20246	0.0565371	4.3032	6.45679	1.15639e-06	0.000647247	0.000553153	24136/12512/15117/74117/26921/75723/232227/76707/14026/21812/17128/68585/68303/14268/16398/20353	16	Zeb2/Cd63/Has2/Actr3/Map4k4/Amotl1/Iqsec1/Clasp1/Evl/Tgfbr1/Smad4/Rtn4/Fam114a1/Fn1/Itga2/Sema4c
NA	mouse	271	GO	GOBP_REGULATION_OF_ACTIN_FILAMENT_ORGANIZATION	GOBP_REGULATION_OF_ACTIN_FILAMENT_ORGANIZATION	16/266	283/20246	0.0565371	4.3032	6.45679	1.15639e-06	0.000647247	0.000553153	67771/11519/74117/14248/76707/14026/225288/268396/21812/11848/14489/72042/74392/30794/218952/218397	16	Arpc5/Add2/Actr3/Flii/Clasp1/Evl/Fhod3/Sh3pxd2b/Tgfbr1/Rhoa/Mtpn/Cotl1/Specc1l/Pdlim4/Fermt2/Rasa1
NA	mouse	271	GO	GOCC_CELL_SUBSTRATE_JUNCTION	GOCC_CELL_SUBSTRATE_JUNCTION	14/266	220/20246	0.0636364	4.84354	6.61375	1.36657e-06	0.000669277	0.000571981	56044/74117/26921/13518/19262/14248/76707/14026/108897/16398/229589/12334/218952/73242	14	Rala/Actr3/Map4k4/Dst/Ptpra/Flii/Clasp1/Evl/Aif1l/Itga2/Prune1/Capn2/Fermt2/Atat1
NA	mouse	271	GO	GOMF_ACTIN_BINDING	GOMF_ACTIN_BINDING	20/266	456/20246	0.0438596	3.33828	5.82717	2.83658e-06	0.00123486	0.00105534	67771/11519/109624/17909/74117/29856/215280/13518/74103/17755/18301/14248/70435/14026/225288/67803/72042/108897/30794/218952	20	Arpc5/Add2/Cald1/Myo10/Actr3/Smtn/Wipf1/Dst/Nebl/Map1b/Fxyd5/Flii/Inf2/Evl/Fhod3/Limd2/Cotl1/Aif1l/Pdlim4/Fermt2
NA	mouse	271	GO	GOBP_EPITHELIAL_TO_MESENCHYMAL_TRANSITION	GOBP_EPITHELIAL_TO_MESENCHYMAL_TRANSITION	12/266	175/20246	0.0685714	5.21916	6.46789	3.63232e-06	0.00139568	0.00119278	192173/94352/15117/76707/16449/21812/17128/171463/68585/15364/218952/71228	12	Mcrip1/Loxl2/Has2/Clasp1/Jag1/Tgfbr1/Smad4/Il17rd/Rtn4/Hmga2/Fermt2/Dlg5
NA	mouse	271	GO	GOBP_TISSUE_MIGRATION	GOBP_TISSUE_MIGRATION	10/266	119/20246	0.0840336	6.39603	6.81178	3.91845e-06	0.00139568	0.00119278	24136/12512/15117/26921/232227/76707/14026/17128/68585/16398	10	Zeb2/Cd63/Has2/Map4k4/Iqsec1/Clasp1/Evl/Smad4/Rtn4/Itga2
NA	mouse	271	GO	GOBP_ACTIN_FILAMENT_BUNDLE_ORGANIZATION	GOBP_ACTIN_FILAMENT_BUNDLE_ORGANIZATION	12/266	186/20246	0.0645161	4.9105	6.18195	6.80218e-06	0.00222091	0.00189805	24136/11519/109624/76707/14026/67803/268396/21812/11848/108897/30794/218952	12	Zeb2/Add2/Cald1/Clasp1/Evl/Limd2/Sh3pxd2b/Tgfbr1/Rhoa/Aif1l/Pdlim4/Fermt2
NA	mouse	271	GO	GOBP_PROTEIN_POLYMERIZATION	GOBP_PROTEIN_POLYMERIZATION	15/266	292/20246	0.0513699	3.9099	5.77906	8.03505e-06	0.00234902	0.00200753	67771/11519/74117/17755/14248/76707/14026/225288/104318/11848/14489/72042/22142/229589/218397	15	Arpc5/Add2/Actr3/Map1b/Flii/Clasp1/Evl/Fhod3/Csnk1d/Rhoa/Mtpn/Cotl1/Tuba1a/Prune1/Rasa1
NA	mouse	271	GO	GOBP_REGULATION_OF_EPITHELIAL_CELL_MIGRATION	GOBP_REGULATION_OF_EPITHELIAL_CELL_MIGRATION	8/266	79/20246	0.101266	7.70762	6.89229	9.31411e-06	0.00234902	0.00200753	12512/15117/26921/232227/76707/14026/68585/16398	8	Cd63/Has2/Map4k4/Iqsec1/Clasp1/Evl/Rtn4/Itga2
NA	mouse	271	GO	GOBP_VACUOLAR_TRANSPORT	GOBP_VACUOLAR_TRANSPORT	11/266	161/20246	0.068323	5.20025	6.17383	9.59273e-06	0.00234902	0.00200753	65113/18145/230514/14824/11852/71817/16784/19328/15239/68192/218035	11	Ndfip1/Npc1/Leprot/Grn/Rhob/Tmem50a/Lamp2/Rab12/Hgs/Leprotl1/Vps41
NA	mouse	271	GO	GOBP_VESICLE_MEDIATED_TRANSPORT_TO_THE_PLASMA_MEMBRANE	GOBP_VESICLE_MEDIATED_TRANSPORT_TO_THE_PLASMA_MEMBRANE	11/266	161/20246	0.068323	5.20025	6.17383	9.59273e-06	0.00234902	0.00200753	74205/66482/74277/20619/19325/19328/228960/15239/54411/68112/101490	11	Acsl3/Exoc2/Chic2/Snap23/Rab10/Rab12/Stx16/Hgs/Atp6ap1/Entr1/Inpp5f
NA	mouse	271	GO	GOBP_CELL_SUBSTRATE_JUNCTION_ORGANIZATION	GOBP_CELL_SUBSTRATE_JUNCTION_ORGANIZATION	9/266	105/20246	0.0857143	6.52395	6.54796	1.02009e-05	0.00235102	0.00200924	17387/26921/13518/19262/232227/76707/14268/16398/218952	9	Mmp14/Map4k4/Dst/Ptpra/Iqsec1/Clasp1/Fn1/Itga2/Fermt2
NA	mouse	271	GO	GOBP_REGULATION_OF_ACTIN_FILAMENT_LENGTH	GOBP_REGULATION_OF_ACTIN_FILAMENT_LENGTH	11/266	169/20246	0.0650888	4.95409	5.95583	1.51663e-05	0.00321174	0.00274484	67771/11519/74117/14248/14026/225288/11848/14489/72042/74392/218397	11	Arpc5/Add2/Actr3/Flii/Evl/Fhod3/Rhoa/Mtpn/Cotl1/Specc1l/Rasa1
NA	mouse	271	GO	GOBP_REGULATION_OF_CELL_SUBSTRATE_ADHESION	GOBP_REGULATION_OF_CELL_SUBSTRATE_ADHESION	13/266	236/20246	0.0550847	4.19265	5.69228	1.55751e-05	0.00321174	0.00274484	17387/15117/58859/26921/19262/56348/76707/16449/11848/14268/218952/218397/74030	13	Mmp14/Has2/Efemp2/Map4k4/Ptpra/Hsd17b12/Clasp1/Jag1/Rhoa/Fn1/Fermt2/Rasa1/Rin2
NA	mouse	271	GO	GOBP_REGULATION_OF_CELL_JUNCTION_ASSEMBLY	GOBP_REGULATION_OF_CELL_JUNCTION_ASSEMBLY	15/266	311/20246	0.0482315	3.67103	5.47714	1.69538e-05	0.00332126	0.00283843	17387/13512/74117/26921/17755/19262/259302/232227/76707/11848/68585/76108/20353/218952/71228	15	Mmp14/Dsg3/Actr3/Map4k4/Map1b/Ptpra/Srgap3/Iqsec1/Clasp1/Rhoa/Rtn4/Rap2a/Sema4c/Fermt2/Dlg5
NA	mouse	271	GO	GOBP_CELL_MATRIX_ADHESION	GOBP_CELL_MATRIX_ADHESION	13/266	241/20246	0.0539419	4.10567	5.59624	1.94389e-05	0.00358771	0.00306615	12512/17387/58859/26921/19262/76707/16449/11848/14268/16398/218952/218397/74030	13	Cd63/Mmp14/Efemp2/Map4k4/Ptpra/Clasp1/Jag1/Rhoa/Fn1/Itga2/Fermt2/Rasa1/Rin2
NA	mouse	271	GO	GOBP_REGULATION_OF_PROTEIN_POLYMERIZATION	GOBP_REGULATION_OF_PROTEIN_POLYMERIZATION	12/266	209/20246	0.0574163	4.37011	5.65071	2.19915e-05	0.00358771	0.00306615	67771/11519/74117/17755/14248/14026/225288/11848/14489/72042/229589/218397	12	Arpc5/Add2/Actr3/Map1b/Flii/Evl/Fhod3/Rhoa/Mtpn/Cotl1/Prune1/Rasa1
NA	mouse	271	GO	GOBP_REGULATION_OF_PHOSPHATIDYLCHOLINE_BIOSYNTHETIC_PROCESS	GOBP_REGULATION_OF_PHOSPHATIDYLCHOLINE_BIOSYNTHETIC_PROCESS	3/266	5/20246	0.6	45.6677	11.5256	2.19926e-05	0.00358771	0.00306615	74205/210992/12334	3	Acsl3/Lpcat1/Capn2
NA	mouse	271	GO	GOMF_BETA_N_ACETYLGLUCOSAMINYLGLYCOPEPTIDE_BETA_1_4_GALACTOSYLTRANSFERASE_ACTIVITY	GOMF_BETA_N_ACETYLGLUCOSAMINYLGLYCOPEPTIDE_BETA_1_4_GALACTOSYLTRANSFERASE_ACTIVITY	3/266	5/20246	0.6	45.6677	11.5256	2.19926e-05	0.00358771	0.00306615	57370/218271/72145	3	B4galt3/B4galt7/Wdfy3
NA	mouse	271	GO	GOBP_CELLULAR_COMPONENT_DISASSEMBLY	GOBP_CELLULAR_COMPONENT_DISASSEMBLY	18/266	440/20246	0.0409091	3.1137	5.17219	2.28925e-05	0.00358771	0.00306615	11519/11520/57376/26921/53619/17755/15512/23871/14248/232227/76707/14026/268396/21812/16784/11848/14489/74392	18	Add2/Plin2/Smarce1/Map4k4/Blcap/Map1b/Hspa2/Ets1/Flii/Iqsec1/Clasp1/Evl/Sh3pxd2b/Tgfbr1/Lamp2/Rhoa/Mtpn/Specc1l
NA	mouse	271	GO	GOBP_ENDOSOMAL_TRANSPORT	GOBP_ENDOSOMAL_TRANSPORT	14/266	284/20246	0.0492958	3.75204	5.38907	2.5497e-05	0.00367326	0.00313926	230514/71817/170625/211286/72477/54673/19325/19328/228960/15239/68192/54411/68112/101490	14	Leprot/Tmem50a/Snx18/Cln5/Tmem87b/Sh3glb1/Rab10/Rab12/Stx16/Hgs/Leprotl1/Atp6ap1/Entr1/Inpp5f
NA	mouse	271	GO	GOBP_NEGATIVE_REGULATION_OF_LOCOMOTION	GOBP_NEGATIVE_REGULATION_OF_LOCOMOTION	16/266	362/20246	0.0441989	3.3641	5.23685	2.59745e-05	0.00367326	0.00313926	24136/12512/13512/11852/17684/259302/76707/16449/14026/13197/21812/11848/60599/76108/69216/71228	16	Zeb2/Cd63/Dsg3/Rhob/Cited2/Srgap3/Clasp1/Jag1/Evl/Gadd45a/Tgfbr1/Rhoa/Trp53inp1/Rap2a/Svbp/Dlg5
NA	mouse	271	GO	GOBP_ENDOTHELIAL_CELL_MIGRATION	GOBP_ENDOTHELIAL_CELL_MIGRATION	13/266	248/20246	0.0524194	3.98978	5.46606	2.6251e-05	0.00367326	0.00313926	67784/24136/320924/94352/14824/11852/23871/75723/13197/21812/11848/74030/69216	13	Plxnd1/Zeb2/Ccbe1/Loxl2/Grn/Rhob/Ets1/Amotl1/Gadd45a/Tgfbr1/Rhoa/Rin2/Svbp
NA	mouse	271	GO	GOBP_REGULATION_OF_EXTRACELLULAR_MATRIX_ORGANIZATION	GOBP_REGULATION_OF_EXTRACELLULAR_MATRIX_ORGANIZATION	7/266	67/20246	0.104478	7.95208	6.57665	2.77234e-05	0.00374553	0.00320103	16777/15117/58859/23871/76707/21812/17128	7	Lamb1/Has2/Efemp2/Ets1/Clasp1/Tgfbr1/Smad4
NA	mouse	271	GO	GOBP_EPITHELIAL_TUBE_MORPHOGENESIS	GOBP_EPITHELIAL_TUBE_MORPHOGENESIS	17/266	406/20246	0.0418719	3.18699	5.13618	2.8906e-05	0.00377512	0.00322632	56044/67784/18654/24136/14254/17387/14042/11852/17684/18514/17128/11848/74392/15364/20353/21677/71228	17	Rala/Plxnd1/Pgf/Zeb2/Flt1/Mmp14/Ext1/Rhob/Cited2/Pbx1/Smad4/Rhoa/Specc1l/Hmga2/Sema4c/Tead2/Dlg5
NA	mouse	271	GO	GOBP_REGULATION_OF_CELLULAR_COMPONENT_SIZE	GOBP_REGULATION_OF_CELLULAR_COMPONENT_SIZE	17/266	408/20246	0.0416667	3.17137	5.1123	3.07502e-05	0.00385167	0.00329174	67771/11519/74117/17755/14248/70435/14026/225288/64297/11848/68585/14489/72042/29869/14268/74392/218397	17	Arpc5/Add2/Actr3/Map1b/Flii/Inf2/Evl/Fhod3/Gprc5b/Rhoa/Rtn4/Mtpn/Cotl1/Ulk2/Fn1/Specc1l/Rasa1
NA	mouse	271	GO	GOBP_REGULATION_OF_VASCULATURE_DEVELOPMENT	GOBP_REGULATION_OF_VASCULATURE_DEVELOPMENT	15/266	328/20246	0.0457317	3.48077	5.22639	3.14583e-05	0.00385167	0.00329174	67784/18654/13601/14254/320924/14824/11852/23871/18176/13197/21812/13855/68585/15364/15239	15	Plxnd1/Pgf/Ecm1/Flt1/Ccbe1/Grn/Rhob/Ets1/Nras/Gadd45a/Tgfbr1/Epn2/Rtn4/Hmga2/Hgs
NA	mouse	271	GO	GOBP_POSITIVE_REGULATION_OF_VASCULATURE_DEVELOPMENT	GOBP_POSITIVE_REGULATION_OF_VASCULATURE_DEVELOPMENT	11/266	188/20246	0.0585106	4.45341	5.48889	4.07054e-05	0.00473018	0.00404253	18654/13601/14254/320924/14824/11852/23871/18176/21812/68585/15364	11	Pgf/Ecm1/Flt1/Ccbe1/Grn/Rhob/Ets1/Nras/Tgfbr1/Rtn4/Hmga2
NA	mouse	271	GO	GOBP_CELL_SUBSTRATE_ADHESION	GOBP_CELL_SUBSTRATE_ADHESION	16/266	377/20246	0.0424403	3.23025	5.04357	4.23173e-05	0.00473018	0.00404253	16777/12512/17387/15117/58859/26921/19262/56348/76707/16449/11848/14268/16398/218952/218397/74030	16	Lamb1/Cd63/Mmp14/Has2/Efemp2/Map4k4/Ptpra/Hsd17b12/Clasp1/Jag1/Rhoa/Fn1/Itga2/Fermt2/Rasa1/Rin2
NA	mouse	271	GO	GOBP_PULMONARY_ARTERY_MORPHOGENESIS	GOBP_PULMONARY_ARTERY_MORPHOGENESIS	3/266	6/20246	0.5	38.0564	10.4746	4.3557e-05	0.00473018	0.00404253	17684/20897/16449	3	Cited2/Stra6/Jag1
NA	mouse	271	GO	GOBP_ACTOMYOSIN_STRUCTURE_ORGANIZATION	GOBP_ACTOMYOSIN_STRUCTURE_ORGANIZATION	12/266	225/20246	0.0533333	4.05935	5.32451	4.5335e-05	0.00473018	0.00404253	24136/74103/14248/76707/14026/225288/268396/21812/17128/11848/30794/218952	12	Zeb2/Nebl/Flii/Clasp1/Evl/Fhod3/Sh3pxd2b/Tgfbr1/Smad4/Rhoa/Pdlim4/Fermt2
NA	mouse	271	GO	GOBP_REGULATION_OF_PROTEIN_CONTAINING_COMPLEX_ASSEMBLY	GOBP_REGULATION_OF_PROTEIN_CONTAINING_COMPLEX_ASSEMBLY	18/266	464/20246	0.0387931	2.95265	4.90965	4.58082e-05	0.00473018	0.00404253	67771/11519/74117/17755/14248/14026/225288/16784/11848/14489/72042/54673/229589/20963/64143/218952/218397/73242	18	Arpc5/Add2/Actr3/Map1b/Flii/Evl/Fhod3/Lamp2/Rhoa/Mtpn/Cotl1/Sh3glb1/Prune1/Syk/Ralb/Fermt2/Rasa1/Atat1
NA	mouse	271	GO	GOBP_EXTRACELLULAR_STRUCTURE_ORGANIZATION	GOBP_EXTRACELLULAR_STRUCTURE_ORGANIZATION	15/266	339/20246	0.0442478	3.36782	5.0728	4.58772e-05	0.00473018	0.00404253	16777/17387/14042/94352/15117/58859/23871/56348/76707/268396/21812/17128/74777/14268/17384	15	Lamb1/Mmp14/Ext1/Loxl2/Has2/Efemp2/Ets1/Hsd17b12/Clasp1/Sh3pxd2b/Tgfbr1/Smad4/Selenon/Fn1/Mmp10
NA	mouse	271	GO	GOBP_ADRENAL_GLAND_DEVELOPMENT	GOBP_ADRENAL_GLAND_DEVELOPMENT	5/266	31/20246	0.16129	12.2763	7.24955	4.84348e-05	0.00483815	0.0041348	17684/20897/18514/17128/15364	5	Cited2/Stra6/Pbx1/Smad4/Hmga2
NA	mouse	271	GO	GOCC_MIDBODY	GOCC_MIDBODY	12/266	227/20246	0.0528634	4.02358	5.28586	4.9394e-05	0.00483815	0.0041348	56044/66482/209683/14678/98267/68724/11848/76108/54673/64143/68112/16569	12	Rala/Exoc2/Ttc28/Gnai2/Stk17b/Arl8a/Rhoa/Rap2a/Sh3glb1/Ralb/Entr1/Kif3b
NA	mouse	271	GO	GOBP_EXTRACELLULAR_MATRIX_ASSEMBLY	GOBP_EXTRACELLULAR_MATRIX_ASSEMBLY	6/266	51/20246	0.117647	8.95444	6.56259	5.33308e-05	0.00509634	0.00435546	16777/15117/58859/76707/21812/17128	6	Lamb1/Has2/Efemp2/Clasp1/Tgfbr1/Smad4
NA	mouse	271	GO	GOBP_ACTIN_POLYMERIZATION_OR_DEPOLYMERIZATION	GOBP_ACTIN_POLYMERIZATION_OR_DEPOLYMERIZATION	11/266	198/20246	0.0555556	4.22849	5.26742	6.51475e-05	0.00607733	0.00519384	67771/11519/74117/14248/14026/225288/11848/14489/72042/74392/218397	11	Arpc5/Add2/Actr3/Flii/Evl/Fhod3/Rhoa/Mtpn/Cotl1/Specc1l/Rasa1
NA	mouse	271	GO	GOBP_REGULATION_OF_CELL_MATRIX_ADHESION	GOBP_REGULATION_OF_CELL_MATRIX_ADHESION	9/266	133/20246	0.0676692	5.15049	5.54101	6.71545e-05	0.00611887	0.00522934	17387/58859/26921/19262/76707/16449/218952/218397/74030	9	Mmp14/Efemp2/Map4k4/Ptpra/Clasp1/Jag1/Fermt2/Rasa1/Rin2
NA	mouse	271	GO	GOBP_RENAL_SYSTEM_DEVELOPMENT	GOBP_RENAL_SYSTEM_DEVELOPMENT	16/266	393/20246	0.0407125	3.09874	4.84779	6.91882e-05	0.0061609	0.00526526	67784/18654/70350/14042/15117/17684/20897/16449/20969/14585/18514/21812/17128/11848/11898/71228	16	Plxnd1/Pgf/Basp1/Ext1/Has2/Cited2/Stra6/Jag1/Sdc1/Gfra1/Pbx1/Tgfbr1/Smad4/Rhoa/Ass1/Dlg5
NA	mouse	271	GO	GOBP_REGULATION_OF_MESENCHYMAL_STEM_CELL_PROLIFERATION	GOBP_REGULATION_OF_MESENCHYMAL_STEM_CELL_PROLIFERATION	3/266	7/20246	0.428571	32.6198	9.65417	7.54834e-05	0.00657209	0.00561667	16998/21812/218952	3	Ltbp3/Tgfbr1/Fermt2
NA	mouse	271	GO	GOBP_INTEGRIN_MEDIATED_SIGNALING_PATHWAY	GOBP_INTEGRIN_MEDIATED_SIGNALING_PATHWAY	8/266	106/20246	0.0754717	5.74436	5.65071	7.93812e-05	0.00676121	0.0057783	16777/12512/19262/11848/14268/16398/20963/218952	8	Lamb1/Cd63/Ptpra/Rhoa/Fn1/Itga2/Syk/Fermt2
NA	mouse	271	GO	GOBP_POSITIVE_REGULATION_OF_EPITHELIAL_CELL_MIGRATION	GOBP_POSITIVE_REGULATION_OF_EPITHELIAL_CELL_MIGRATION	6/266	56/20246	0.107143	8.15494	6.18634	9.10176e-05	0.00758738	0.00648436	15117/26921/232227/76707/68585/16398	6	Has2/Map4k4/Iqsec1/Clasp1/Rtn4/Itga2
NA	mouse	271	GO	GOBP_MUSCLE_CELL_DIFFERENTIATION	GOBP_MUSCLE_CELL_DIFFERENTIATION	18/266	491/20246	0.0366599	2.79029	4.63368	9.41921e-05	0.00768843	0.00657073	16777/17387/238161/58859/74103/52163/67220/21417/14248/225288/20969/17128/98193/74777/14489/54720/12334/20353	18	Lamb1/Mmp14/Akap6/Efemp2/Nebl/Camk1/Plekho1/Zeb1/Flii/Fhod3/Sdc1/Smad4/Dcaf8/Selenon/Mtpn/Rcan1/Capn2/Sema4c
NA	mouse	271	GO	GOBP_NEGATIVE_REGULATION_OF_CELL_ADHESION	GOBP_NEGATIVE_REGULATION_OF_CELL_ADHESION	14/266	322/20246	0.0434783	3.30925	4.81962	9.88711e-05	0.00788433	0.00673815	67374/65113/16777/67784/17387/171285/21672/208650/16449/11848/74392/11898/218397/71228	14	Jam2/Ndfip1/Lamb1/Plxnd1/Mmp14/Havcr2/Prdx2/Cblb/Jag1/Rhoa/Specc1l/Ass1/Rasa1/Dlg5
NA	mouse	271	GO	GOMF_G_PROTEIN_ACTIVITY	GOMF_G_PROTEIN_ACTIVITY	6/266	57/20246	0.105263	8.01187	6.11668	0.000100617	0.00788433	0.00673815	56044/18176/11848/76108/19325/64143	6	Rala/Nras/Rhoa/Rap2a/Rab10/Ralb
NA	mouse	271	GO	GOBP_REGULATION_OF_EPITHELIAL_TO_MESENCHYMAL_TRANSITION	GOBP_REGULATION_OF_EPITHELIAL_TO_MESENCHYMAL_TRANSITION	8/266	110/20246	0.0727273	5.53548	5.50344	0.00010309	0.00791973	0.0067684	192173/94352/76707/16449/21812/17128/171463/218952	8	Mcrip1/Loxl2/Clasp1/Jag1/Tgfbr1/Smad4/Il17rd/Fermt2
NA	mouse	271	GO	GOBP_POSITIVE_REGULATION_OF_STRESS_FIBER_ASSEMBLY	GOBP_POSITIVE_REGULATION_OF_STRESS_FIBER_ASSEMBLY	6/266	58/20246	0.103448	7.87374	6.0487	0.000111003	0.00836368	0.00714781	14026/268396/21812/11848/30794/218952	6	Evl/Sh3pxd2b/Tgfbr1/Rhoa/Pdlim4/Fermt2
NA	mouse	271	GO	GOBP_CARDIAC_EPITHELIAL_TO_MESENCHYMAL_TRANSITION	GOBP_CARDIAC_EPITHELIAL_TO_MESENCHYMAL_TRANSITION	5/266	37/20246	0.135135	10.2855	6.52283	0.000116518	0.00851984	0.00728127	15117/16449/21812/17128/68585	5	Has2/Jag1/Tgfbr1/Smad4/Rtn4
NA	mouse	271	GO	GOBP_REGULATION_OF_EXTRACELLULAR_MATRIX_ASSEMBLY	GOBP_REGULATION_OF_EXTRACELLULAR_MATRIX_ASSEMBLY	4/266	20/20246	0.2	15.2226	7.34243	0.000119576	0.00851984	0.00728127	15117/76707/21812/17128	4	Has2/Clasp1/Tgfbr1/Smad4
NA	mouse	271	GO	GOMF_MERCURY_ION_BINDING	GOMF_MERCURY_ION_BINDING	3/266	8/20246	0.375	28.5423	8.99007	0.0001196	0.00851984	0.00728127	14778/70310/14268	3	Gpx3/Plscr3/Fn1
NA	mouse	271	GO	GOBP_REGULATION_OF_ACTOMYOSIN_STRUCTURE_ORGANIZATION	GOBP_REGULATION_OF_ACTOMYOSIN_STRUCTURE_ORGANIZATION	8/266	113/20246	0.0707965	5.38852	5.39765	0.000124481	0.00870925	0.00744314	76707/14026/268396/21812/17128/11848/30794/218952	8	Clasp1/Evl/Sh3pxd2b/Tgfbr1/Smad4/Rhoa/Pdlim4/Fermt2
NA	mouse	271	GO	GOBP_ARTERY_MORPHOGENESIS	GOBP_ARTERY_MORPHOGENESIS	7/266	86/20246	0.0813953	6.19523	5.57071	0.000138607	0.0095274	0.00814235	20204/58859/17684/20897/16449/21812/68585	7	Prrx2/Efemp2/Cited2/Stra6/Jag1/Tgfbr1/Rtn4
NA	mouse	271	GO	GOBP_POSITIVE_REGULATION_OF_CELL_PROJECTION_ORGANIZATION	GOBP_POSITIVE_REGULATION_OF_CELL_PROJECTION_ORGANIZATION	17/266	464/20246	0.0366379	2.78861	4.49721	0.000148328	0.0100198	0.0085632	56044/67784/24136/74117/14824/17755/52163/225523/64297/21812/59041/67998/16570/14268/54673/16398/68112	17	Rala/Plxnd1/Zeb2/Actr3/Grn/Map1b/Camk1/Cep120/Gprc5b/Tgfbr1/Stk25/Retreg3/Kif3c/Fn1/Sh3glb1/Itga2/Entr1
NA	mouse	271	GO	GOMF_ACTIN_FILAMENT_BINDING	GOMF_ACTIN_FILAMENT_BINDING	11/266	222/20246	0.0495495	3.77135	4.79066	0.000179521	0.0119214	0.0101883	67771/11519/17909/74117/74103/14248/225288/67803/72042/108897/218952	11	Arpc5/Add2/Myo10/Actr3/Nebl/Flii/Fhod3/Limd2/Cotl1/Aif1l/Fermt2
NA	mouse	271	GO	GOBP_REGULATION_OF_RECEPTOR_SIGNALING_PATHWAY_VIA_STAT	GOBP_REGULATION_OF_RECEPTOR_SIGNALING_PATHWAY_VIA_STAT	8/266	120/20246	0.0666667	5.07419	5.16481	0.00018892	0.0123364	0.010543	230514/14600/20897/13197/14062/15364/15239/101490	8	Leprot/Ghr/Stra6/Gadd45a/F2r/Hmga2/Hgs/Inpp5f
NA	mouse	271	GO	GOBP_POSITIVE_REGULATION_OF_STEM_CELL_PROLIFERATION	GOBP_POSITIVE_REGULATION_OF_STEM_CELL_PROLIFERATION	6/266	64/20246	0.09375	7.13557	5.67238	0.000192544	0.012367	0.0105691	20204/18514/16998/21812/15364/218952	6	Prrx2/Pbx1/Ltbp3/Tgfbr1/Hmga2/Fermt2
NA	mouse	271	GO	GOBP_STRESS_FIBER_ASSEMBLY	GOBP_STRESS_FIBER_ASSEMBLY	8/266	121/20246	0.0661157	5.03225	5.13303	0.000200032	0.0126407	0.0108031	24136/76707/14026/268396/21812/11848/30794/218952	8	Zeb2/Clasp1/Evl/Sh3pxd2b/Tgfbr1/Rhoa/Pdlim4/Fermt2
NA	mouse	271	GO	GOMF_INTEGRIN_BINDING	GOMF_INTEGRIN_BINDING	9/266	156/20246	0.0576923	4.39112	4.90589	0.000226535	0.0140883	0.0120402	67374/16777/17387/13518/14585/14268/16398/20963/218952	9	Jam2/Lamb1/Mmp14/Dst/Gfra1/Fn1/Itga2/Syk/Fermt2
NA	mouse	271	GO	GOBP_MESENCHYMAL_STEM_CELL_PROLIFERATION	GOBP_MESENCHYMAL_STEM_CELL_PROLIFERATION	3/266	10/20246	0.3	22.8338	7.96837	0.000251332	0.0151495	0.0129471	16998/21812/218952	3	Ltbp3/Tgfbr1/Fermt2
NA	mouse	271	GO	GOBP_REGULATION_OF_PHOSPHATIDYLCHOLINE_METABOLIC_PROCESS	GOBP_REGULATION_OF_PHOSPHATIDYLCHOLINE_METABOLIC_PROCESS	3/266	10/20246	0.3	22.8338	7.96837	0.000251332	0.0151495	0.0129471	74205/210992/12334	3	Acsl3/Lpcat1/Capn2
NA	mouse	271	GO	GOBP_NEGATIVE_REGULATION_OF_PROTEIN_CONTAINING_COMPLEX_DISASSEMBLY	GOBP_NEGATIVE_REGULATION_OF_PROTEIN_CONTAINING_COMPLEX_DISASSEMBLY	7/266	95/20246	0.0736842	5.60831	5.19466	0.000257908	0.0153104	0.0130846	11519/17755/14248/76707/14026/14489/74392	7	Add2/Map1b/Flii/Clasp1/Evl/Mtpn/Specc1l
NA	mouse	271	GO	GOBP_POSITIVE_REGULATION_OF_ORGANELLE_ASSEMBLY	GOBP_POSITIVE_REGULATION_OF_ORGANELLE_ASSEMBLY	7/266	96/20246	0.0729167	5.54989	5.15586	0.00027512	0.0155555	0.0132941	225523/20969/170625/11848/54673/64143/68112	7	Cep120/Sdc1/Snx18/Rhoa/Sh3glb1/Ralb/Entr1
NA	mouse	271	GO	GOBP_COLLAGEN_METABOLIC_PROCESS	GOBP_COLLAGEN_METABOLIC_PROCESS	8/266	127/20246	0.0629921	4.79451	4.94944	0.000278549	0.0155555	0.0132941	54683/17387/16323/67998/14268/17384/14062/16398	8	Prdx5/Mmp14/Inhba/Retreg3/Fn1/Mmp10/F2r/Itga2
NA	mouse	271	GO	GOBP_REGULATION_OF_MUSCLE_SYSTEM_PROCESS	GOBP_REGULATION_OF_MUSCLE_SYSTEM_PROCESS	12/266	273/20246	0.043956	3.34562	4.50214	0.000279673	0.0155555	0.0132941	14254/109624/238161/30937/29856/17128/11848/74777/14489/14062/14790/16398	12	Flt1/Cald1/Akap6/Lmcd1/Smtn/Smad4/Rhoa/Selenon/Mtpn/F2r/Grcc10/Itga2
NA	mouse	271	GO	GOBP_RECEPTOR_INTERNALIZATION	GOBP_RECEPTOR_INTERNALIZATION	9/266	161/20246	0.0559006	4.25475	4.78406	0.000286452	0.0155555	0.0132941	56044/51801/12512/14600/208650/232227/15239/20963/64143	9	Rala/Ramp1/Cd63/Ghr/Cblb/Iqsec1/Hgs/Syk/Ralb
NA	mouse	271	GO	GOBP_BRANCHING_MORPHOGENESIS_OF_AN_EPITHELIAL_TUBE	GOBP_BRANCHING_MORPHOGENESIS_OF_AN_EPITHELIAL_TUBE	10/266	197/20246	0.0507614	3.86359	4.66015	0.000289917	0.0155555	0.0132941	67784/18654/14254/17387/14042/17684/18514/17128/15364/71228	10	Plxnd1/Pgf/Flt1/Mmp14/Ext1/Cited2/Pbx1/Smad4/Hmga2/Dlg5
NA	mouse	271	GO	GOBP_POSITIVE_REGULATION_OF_ACTIN_FILAMENT_BUNDLE_ASSEMBLY	GOBP_POSITIVE_REGULATION_OF_ACTIN_FILAMENT_BUNDLE_ASSEMBLY	6/266	69/20246	0.0869565	6.6185	5.3941	0.000291481	0.0155555	0.0132941	14026/268396/21812/11848/30794/218952	6	Evl/Sh3pxd2b/Tgfbr1/Rhoa/Pdlim4/Fermt2
NA	mouse	271	GO	GOBP_REGULATION_OF_CELL_SUBSTRATE_JUNCTION_ORGANIZATION	GOBP_REGULATION_OF_CELL_SUBSTRATE_JUNCTION_ORGANIZATION	6/266	69/20246	0.0869565	6.6185	5.3941	0.000291481	0.0155555	0.0132941	17387/26921/19262/232227/76707/218952	6	Mmp14/Map4k4/Ptpra/Iqsec1/Clasp1/Fermt2
NA	mouse	271	GO	GOBP_ARTERY_DEVELOPMENT	GOBP_ARTERY_DEVELOPMENT	8/266	128/20246	0.0625	4.75705	4.91996	0.000293799	0.0155555	0.0132941	67784/20204/58859/17684/20897/16449/21812/68585	8	Plxnd1/Prrx2/Efemp2/Cited2/Stra6/Jag1/Tgfbr1/Rtn4
NA	mouse	271	GO	GOCC_LATE_ENDOSOME_MEMBRANE	GOCC_LATE_ENDOSOME_MEMBRANE	9/266	164/20246	0.054878	4.17692	4.71332	0.000328313	0.0171511	0.0146577	18145/12512/11852/16784/68724/76205/15239/56374/218035	9	Npc1/Cd63/Rhob/Lamp2/Arl8a/Stard3nl/Hgs/Tmem59/Vps41
NA	mouse	271	GO	GOBP_REGULATION_OF_CELL_GROWTH	GOBP_REGULATION_OF_CELL_GROWTH	16/266	457/20246	0.0350109	2.66478	4.15341	0.0003832	0.0196833	0.0168218	17387/16323/238161/74117/17755/12696/21812/14451/17128/11848/68585/14489/29869/14268/72269/54673	16	Mmp14/Inhba/Akap6/Actr3/Map1b/Cirbp/Tgfbr1/Gas1/Smad4/Rhoa/Rtn4/Mtpn/Ulk2/Fn1/Cda/Sh3glb1
NA	mouse	271	GO	GOBP_RECEPTOR_MEDIATED_ENDOCYTOSIS	GOBP_RECEPTOR_MEDIATED_ENDOCYTOSIS	12/266	283/20246	0.0424028	3.2274	4.35391	0.000387171	0.0196833	0.0168218	56044/51801/12512/14600/208650/232227/20969/22248/15239/20963/64143/101490	12	Rala/Ramp1/Cd63/Ghr/Cblb/Iqsec1/Sdc1/Unc119/Hgs/Syk/Ralb/Inpp5f
NA	mouse	271	GO	GOBP_REGULATION_OF_PROTEIN_DEPOLYMERIZATION	GOBP_REGULATION_OF_PROTEIN_DEPOLYMERIZATION	7/266	102/20246	0.0686275	5.22343	4.93394	0.000398791	0.0196833	0.0168218	11519/17755/14248/76707/14026/14489/74392	7	Add2/Map1b/Flii/Clasp1/Evl/Mtpn/Specc1l
NA	mouse	271	GO	GOBP_PROTEIN_DEPOLYMERIZATION	GOBP_PROTEIN_DEPOLYMERIZATION	8/266	134/20246	0.0597015	4.54405	4.74926	0.000400285	0.0196833	0.0168218	11519/17755/14248/76707/14026/11848/14489/74392	8	Add2/Map1b/Flii/Clasp1/Evl/Rhoa/Mtpn/Specc1l
NA	mouse	271	GO	GOBP_POSITIVE_REGULATION_OF_VACUOLE_ORGANIZATION	GOBP_POSITIVE_REGULATION_OF_VACUOLE_ORGANIZATION	4/266	27/20246	0.148148	11.276	6.16491	0.000402929	0.0196833	0.0168218	14824/170625/54673/64143	4	Grn/Snx18/Sh3glb1/Ralb
NA	mouse	271	GO	GOBP_NEGATIVE_REGULATION_OF_ACTIN_FILAMENT_DEPOLYMERIZATION	GOBP_NEGATIVE_REGULATION_OF_ACTIN_FILAMENT_DEPOLYMERIZATION	5/266	48/20246	0.104167	7.92841	5.54501	0.000406929	0.0196833	0.0168218	11519/14248/14026/14489/74392	5	Add2/Flii/Evl/Mtpn/Specc1l
NA	mouse	271	GO	GOBP_NEURAL_CREST_CELL_DIFFERENTIATION	GOBP_NEURAL_CREST_CELL_DIFFERENTIATION	7/266	103/20246	0.0679612	5.17271	4.89866	0.000423149	0.0201326	0.0172059	24136/14042/17684/16449/17128/14268/20353	7	Zeb2/Ext1/Cited2/Jag1/Smad4/Fn1/Sema4c
NA	mouse	271	GO	GOBP_PROTEIN_LOCALIZATION_TO_VACUOLE	GOBP_PROTEIN_LOCALIZATION_TO_VACUOLE	6/266	74/20246	0.0810811	6.17131	5.14214	0.000426496	0.0201326	0.0172059	56700/16784/68585/54673/15239/218035	6	Glmp/Lamp2/Rtn4/Sh3glb1/Hgs/Vps41
NA	mouse	271	GO	GOBP_NEGATIVE_REGULATION_OF_ENDOTHELIAL_CELL_DIFFERENTIATION	GOBP_NEGATIVE_REGULATION_OF_ENDOTHELIAL_CELL_DIFFERENTIATION	3/266	12/20246	0.25	19.0282	7.20782	0.00045188	0.021077	0.0180129	21417/16449/21812	3	Zeb1/Jag1/Tgfbr1
NA	mouse	271	GO	GOBP_NEURON_PROJECTION_REGENERATION	GOBP_NEURON_PROJECTION_REGENERATION	6/266	75/20246	0.08	6.08902	5.09452	0.00045855	0.0211364	0.0180637	14824/26921/17755/27528/68585/101490	6	Grn/Map4k4/Map1b/Nrep/Rtn4/Inpp5f
NA	mouse	271	GO	GOBP_BARBED_END_ACTIN_FILAMENT_CAPPING	GOBP_BARBED_END_ACTIN_FILAMENT_CAPPING	4/266	28/20246	0.142857	10.8733	6.03215	0.000465262	0.0211965	0.018115	11519/14248/14026/14489	4	Add2/Flii/Evl/Mtpn
NA	mouse	271	GO	GOBP_RESPONSE_TO_DECREASED_OXYGEN_LEVELS	GOBP_RESPONSE_TO_DECREASED_OXYGEN_LEVELS	14/266	379/20246	0.0369393	2.81155	4.10778	0.000522059	0.0235106	0.0200928	18654/24136/14254/17387/16323/94352/17684/69573/11610/17128/68585/15468/16398/12334	14	Pgf/Zeb2/Flt1/Mmp14/Inhba/Loxl2/Cited2/Hilpda/Agtrap/Smad4/Rtn4/Prmt2/Itga2/Capn2
NA	mouse	271	GO	GOBP_CHONDROCYTE_PROLIFERATION	GOBP_CHONDROCYTE_PROLIFERATION	4/266	29/20246	0.137931	10.4983	5.90594	0.00053417	0.0237827	0.0203253	17387/14042/14824/15364	4	Mmp14/Ext1/Grn/Hmga2
NA	mouse	271	GO	GOBP_LEUKOCYTE_CELL_CELL_ADHESION	GOBP_LEUKOCYTE_CELL_CELL_ADHESION	15/266	427/20246	0.0351288	2.67375	4.03335	0.000560774	0.0246867	0.0210979	67374/65113/11519/14042/171285/15117/57376/21672/208650/23871/108078/11848/11898/20963/71228	15	Jam2/Ndfip1/Add2/Ext1/Havcr2/Has2/Smarce1/Prdx2/Cblb/Ets1/Olr1/Rhoa/Ass1/Syk/Dlg5
NA	mouse	271	GO	GOBP_MORPHOGENESIS_OF_A_BRANCHING_STRUCTURE	GOBP_MORPHOGENESIS_OF_A_BRANCHING_STRUCTURE	11/266	255/20246	0.0431373	3.2833	4.23367	0.000583566	0.0254046	0.0217114	67784/18654/14254/17387/14042/17684/18514/17128/68585/15364/71228	11	Plxnd1/Pgf/Flt1/Mmp14/Ext1/Cited2/Pbx1/Smad4/Rtn4/Hmga2/Dlg5
NA	mouse	271	GO	GOBP_NEGATIVE_REGULATION_OF_CYTOSKELETON_ORGANIZATION	GOBP_NEGATIVE_REGULATION_OF_CYTOSKELETON_ORGANIZATION	9/266	178/20246	0.0505618	3.8484	4.40414	0.000596189	0.0256689	0.0219373	11519/17755/14248/76707/14026/225288/17128/14489/74392	9	Add2/Map1b/Flii/Clasp1/Evl/Fhod3/Smad4/Mtpn/Specc1l
NA	mouse	271	GO	GOBP_CONNECTIVE_TISSUE_DEVELOPMENT	GOBP_CONNECTIVE_TISSUE_DEVELOPMENT	13/266	341/20246	0.0381232	2.90166	4.08631	0.000613426	0.026124	0.0223262	13601/20204/14042/94352/21417/93691/268396/16998/21812/17132/12153/15364/68427	13	Ecm1/Prrx2/Ext1/Loxl2/Zeb1/Klf7/Sh3pxd2b/Ltbp3/Tgfbr1/Maf/Bmp1/Hmga2/Slc39a13
NA	mouse	271	GO	GOBP_NEGATIVE_REGULATION_OF_SUPRAMOLECULAR_FIBER_ORGANIZATION	GOBP_NEGATIVE_REGULATION_OF_SUPRAMOLECULAR_FIBER_ORGANIZATION	9/266	179/20246	0.0502793	3.8269	4.38326	0.00062069	0.0261491	0.0223476	11519/17755/14248/76707/14026/225288/17128/14489/74392	9	Add2/Map1b/Flii/Clasp1/Evl/Fhod3/Smad4/Mtpn/Specc1l
NA	mouse	271	GO	GOBP_TRANSFORMING_GROWTH_FACTOR_BETA_RECEPTOR_SIGNALING_PATHWAY	GOBP_TRANSFORMING_GROWTH_FACTOR_BETA_RECEPTOR_SIGNALING_PATHWAY	10/266	220/20246	0.0454545	3.45967	4.23247	0.000689678	0.0285904	0.024434	24136/17684/21417/27528/16998/21812/17128/171463/74777/218952	10	Zeb2/Cited2/Zeb1/Nrep/Ltbp3/Tgfbr1/Smad4/Il17rd/Selenon/Fermt2
NA	mouse	271	GO	GOBP_NEGATIVE_REGULATION_OF_RECEPTOR_SIGNALING_PATHWAY_VIA_STAT	GOBP_NEGATIVE_REGULATION_OF_RECEPTOR_SIGNALING_PATHWAY_VIA_STAT	4/266	31/20246	0.129032	9.821	5.67106	0.000693233	0.0285904	0.024434	230514/15364/15239/101490	4	Leprot/Hmga2/Hgs/Inpp5f
NA	mouse	271	GO	GOCC_MEMBRANE_MICRODOMAIN	GOCC_MEMBRANE_MICRODOMAIN	13/266	346/20246	0.0375723	2.85973	4.0259	0.000701999	0.0286503	0.0244853	18145/11519/238161/15117/208650/108078/64297/21812/16784/22142/109042/14062/12334	13	Npc1/Add2/Akap6/Has2/Cblb/Olr1/Gprc5b/Tgfbr1/Lamp2/Tuba1a/Cavin3/F2r/Capn2
NA	mouse	271	GO	GOBP_MAINTENANCE_OF_CELL_POLARITY	GOBP_MAINTENANCE_OF_CELL_POLARITY	3/266	14/20246	0.214286	16.3099	6.61178	0.000733242	0.0293147	0.0250531	67771/13518/71228	3	Arpc5/Dst/Dlg5
NA	mouse	271	GO	GOBP_POSITIVE_REGULATION_OF_EXTRACELLULAR_MATRIX_ASSEMBLY	GOBP_POSITIVE_REGULATION_OF_EXTRACELLULAR_MATRIX_ASSEMBLY	3/266	14/20246	0.214286	16.3099	6.61178	0.000733242	0.0293147	0.0250531	76707/21812/17128	3	Clasp1/Tgfbr1/Smad4
NA	mouse	271	GO	GOBP_REGULATION_OF_ENDOTHELIAL_CELL_MIGRATION	GOBP_REGULATION_OF_ENDOTHELIAL_CELL_MIGRATION	9/266	184/20246	0.048913	3.72291	4.28111	0.000755877	0.0297717	0.0254436	320924/14824/11852/23871/75723/13197/11848/74030/69216	9	Ccbe1/Grn/Rhob/Ets1/Amotl1/Gadd45a/Rhoa/Rin2/Svbp
NA	mouse	271	GO	GOBP_SENSORY_SYSTEM_DEVELOPMENT	GOBP_SENSORY_SYSTEM_DEVELOPMENT	16/266	487/20246	0.0328542	2.50063	3.86773	0.00075987	0.0297717	0.0254436	24136/14254/16323/14824/17684/20897/21417/16449/268396/18514/21812/14451/17132/29869/210992/14790	16	Zeb2/Flt1/Inhba/Grn/Cited2/Stra6/Zeb1/Jag1/Sh3pxd2b/Pbx1/Tgfbr1/Gas1/Maf/Ulk2/Lpcat1/Grcc10
NA	mouse	271	GO	GOBP_POSITIVE_REGULATION_OF_EXTRACELLULAR_MATRIX_ORGANIZATION	GOBP_POSITIVE_REGULATION_OF_EXTRACELLULAR_MATRIX_ORGANIZATION	4/266	32/20246	0.125	9.5141	5.56147	0.000784153	0.0304189	0.0259968	58859/76707/21812/17128	4	Efemp2/Clasp1/Tgfbr1/Smad4
NA	mouse	271	GO	GOCC_LATE_ENDOSOME	GOCC_LATE_ENDOSOME	12/266	307/20246	0.0390879	2.97509	4.02353	0.000794833	0.0305309	0.0260925	18145/12512/14824/11852/14585/16784/68724/76205/14062/15239/56374/218035	12	Npc1/Cd63/Grn/Rhob/Gfra1/Lamp2/Arl8a/Stard3nl/F2r/Hgs/Tmem59/Vps41
NA	mouse	271	GO	GOBP_HIPPO_SIGNALING	GOBP_HIPPO_SIGNALING	5/266	56/20246	0.0892857	6.79578	5.01118	0.000833576	0.0311043	0.0265825	26921/75723/66641/21677/71228	5	Map4k4/Amotl1/Sike1/Tead2/Dlg5
NA	mouse	271	GO	GOBP_LEUKOCYTE_ADHESION_TO_VASCULAR_ENDOTHELIAL_CELL	GOBP_LEUKOCYTE_ADHESION_TO_VASCULAR_ENDOTHELIAL_CELL	5/266	56/20246	0.0892857	6.79578	5.01118	0.000833576	0.0311043	0.0265825	67374/11519/14042/23871/11848	5	Jam2/Add2/Ext1/Ets1/Rhoa
NA	mouse	271	GO	GOBP_POSITIVE_REGULATION_OF_EPITHELIAL_TO_MESENCHYMAL_TRANSITION	GOBP_POSITIVE_REGULATION_OF_EPITHELIAL_TO_MESENCHYMAL_TRANSITION	5/266	56/20246	0.0892857	6.79578	5.01118	0.000833576	0.0311043	0.0265825	94352/16449/21812/17128/218952	5	Loxl2/Jag1/Tgfbr1/Smad4/Fermt2
NA	mouse	271	GO	GOBP_RESPONSE_TO_OXYGEN_LEVELS	GOBP_RESPONSE_TO_OXYGEN_LEVELS	15/266	445/20246	0.0337079	2.5656	3.85318	0.000853902	0.0314717	0.0268965	18654/24136/14254/17387/16323/94352/17684/69573/11610/17128/68585/15468/16398/12334/54411	15	Pgf/Zeb2/Flt1/Mmp14/Inhba/Loxl2/Cited2/Hilpda/Agtrap/Smad4/Rtn4/Prmt2/Itga2/Capn2/Atp6ap1
NA	mouse	271	GO	GOBP_REGULATION_OF_ACTIN_FILAMENT_BUNDLE_ASSEMBLY	GOBP_REGULATION_OF_ACTIN_FILAMENT_BUNDLE_ASSEMBLY	7/266	116/20246	0.0603448	4.59301	4.47783	0.00086223	0.0314717	0.0268965	76707/14026/268396/21812/11848/30794/218952	7	Clasp1/Evl/Sh3pxd2b/Tgfbr1/Rhoa/Pdlim4/Fermt2
NA	mouse	271	GO	GOBP_CYTOKINESIS	GOBP_CYTOKINESIS	9/266	188/20246	0.0478723	3.6437	4.20193	0.000880524	0.0314717	0.0268965	66482/74117/11852/170625/11848/22248/54673/68112/16569	9	Exoc2/Actr3/Rhob/Snx18/Rhoa/Unc119/Sh3glb1/Entr1/Kif3b
NA	mouse	271	GO	GOBP_MESODERMAL_CELL_DIFFERENTIATION	GOBP_MESODERMAL_CELL_DIFFERENTIATION	4/266	33/20246	0.121212	9.22579	5.45659	0.000883178	0.0314717	0.0268965	16323/14042/15364/16398	4	Inhba/Ext1/Hmga2/Itga2
NA	mouse	271	GO	GOMF_SMAD_BINDING	GOMF_SMAD_BINDING	6/266	85/20246	0.0705882	5.37267	4.66124	0.000893111	0.0314717	0.0268965	24136/17684/21812/17128/15364/218952	6	Zeb2/Cited2/Tgfbr1/Smad4/Hmga2/Fermt2
NA	mouse	271	GO	GOBP_HEART_VALVE_MORPHOGENESIS	GOBP_HEART_VALVE_MORPHOGENESIS	5/266	57/20246	0.0877193	6.67656	4.95185	0.000904053	0.0314717	0.0268965	20897/16449/17128/11848/68303	5	Stra6/Jag1/Smad4/Rhoa/Fam114a1
NA	mouse	271	GO	GOBP_LYSOSOMAL_LUMEN_ACIDIFICATION	GOBP_LYSOSOMAL_LUMEN_ACIDIFICATION	3/266	15/20246	0.2	15.2226	6.35794	0.000907683	0.0314717	0.0268965	14824/16784/211286	3	Grn/Lamp2/Cln5
NA	mouse	271	GO	GOBP_REGULATION_OF_KERATINOCYTE_MIGRATION	GOBP_REGULATION_OF_KERATINOCYTE_MIGRATION	3/266	15/20246	0.2	15.2226	6.35794	0.000907683	0.0314717	0.0268965	15117/26921/232227	3	Has2/Map4k4/Iqsec1
NA	mouse	271	GO	GOBP_POSITIVE_REGULATION_OF_PROTEIN_SERINE_THREONINE_KINASE_ACTIVITY	GOBP_POSITIVE_REGULATION_OF_PROTEIN_SERINE_THREONINE_KINASE_ACTIVITY	8/266	152/20246	0.0526316	4.00594	4.2921	0.000919983	0.0316184	0.0270219	24136/14254/52163/14370/11848/15364/20963/64143	8	Zeb2/Flt1/Camk1/Fzd8/Rhoa/Hmga2/Syk/Ralb
NA	mouse	271	GO	GOMF_CELL_ADHESION_MOLECULE_BINDING	GOMF_CELL_ADHESION_MOLECULE_BINDING	12/266	313/20246	0.0383387	2.91806	3.94594	0.000939764	0.0320173	0.0273628	67374/16777/17387/12563/13518/18301/14585/68585/14268/16398/20963/218952	12	Jam2/Lamb1/Mmp14/Cdh6/Dst/Fxyd5/Gfra1/Rtn4/Fn1/Itga2/Syk/Fermt2
NA	mouse	271	GO	GOBP_CRANIAL_SKELETAL_SYSTEM_DEVELOPMENT	GOBP_CRANIAL_SKELETAL_SYSTEM_DEVELOPMENT	6/266	86/20246	0.0697674	5.31019	4.62171	0.000949698	0.0320769	0.0274137	17387/20204/14042/268396/21812/14451	6	Mmp14/Prrx2/Ext1/Sh3pxd2b/Tgfbr1/Gas1
NA	mouse	271	GO	GOBP_RESPONSE_TO_GROWTH_HORMONE	GOBP_RESPONSE_TO_GROWTH_HORMONE	4/266	34/20246	0.117647	8.95444	5.35608	0.000990694	0.0331755	0.0283527	230514/14600/11898/68192	4	Leprot/Ghr/Ass1/Leprotl1
NA	mouse	271	GO	GOBP_FIBROBLAST_PROLIFERATION	GOBP_FIBROBLAST_PROLIFERATION	8/266	154/20246	0.0519481	3.95391	4.24569	0.00100126	0.0332208	0.0283914	18176/67279/218271/60599/68303/14268/15364/218397	8	Nras/Med31/B4galt7/Trp53inp1/Fam114a1/Fn1/Hmga2/Rasa1
NA	mouse	271	GO	GOBP_FOCAL_ADHESION_ASSEMBLY	GOBP_FOCAL_ADHESION_ASSEMBLY	6/266	87/20246	0.0689655	5.24916	4.58279	0.001009	0.0332208	0.0283914	17387/26921/19262/76707/16398/218952	6	Mmp14/Map4k4/Ptpra/Clasp1/Itga2/Fermt2
NA	mouse	271	GO	GOCC_CELL_CORTEX	GOCC_CELL_CORTEX	13/266	361/20246	0.0360111	2.7409	3.85095	0.00103494	0.0337906	0.0288783	65113/109624/17909/66482/13518/14269/76707/11610/11848/72042/67533/19325/218952	13	Ndfip1/Cald1/Myo10/Exoc2/Dst/Fnbp1/Clasp1/Agtrap/Rhoa/Cotl1/Ppfibp1/Rab10/Fermt2
NA	mouse	271	GO	GOBP_CELL_SURFACE_RECEPTOR_SIGNALING_PATHWAY_VIA_STAT	GOBP_CELL_SURFACE_RECEPTOR_SIGNALING_PATHWAY_VIA_STAT	9/266	193/20246	0.0466321	3.5493	4.10593	0.00105932	0.0343009	0.0293145	230514/14600/20897/13197/14062/15468/15364/15239/101490	9	Leprot/Ghr/Stra6/Gadd45a/F2r/Prmt2/Hmga2/Hgs/Inpp5f
NA	mouse	271	GO	GOBP_LATE_ENDOSOME_TO_VACUOLE_TRANSPORT_VIA_MULTIVESICULAR_BODY_SORTING_PATHWAY	GOBP_LATE_ENDOSOME_TO_VACUOLE_TRANSPORT_VIA_MULTIVESICULAR_BODY_SORTING_PATHWAY	3/266	16/20246	0.1875	14.2711	6.12735	0.00110634	0.03553	0.0303648	230514/71817/68192	3	Leprot/Tmem50a/Leprotl1
NA	mouse	271	GO	GOBP_STRIATED_MUSCLE_CELL_DIFFERENTIATION	GOBP_STRIATED_MUSCLE_CELL_DIFFERENTIATION	13/266	365/20246	0.0356164	2.71087	3.80579	0.00114325	0.0364165	0.0311225	17387/238161/74103/67220/14248/225288/20969/17128/98193/74777/14489/54720/12334	13	Mmp14/Akap6/Nebl/Plekho1/Flii/Fhod3/Sdc1/Smad4/Dcaf8/Selenon/Mtpn/Rcan1/Capn2
NA	mouse	271	GO	GOBP_CARTILAGE_DEVELOPMENT	GOBP_CARTILAGE_DEVELOPMENT	10/266	236/20246	0.0423729	3.22512	3.96723	0.00117668	0.0371794	0.0317745	13601/20204/14042/94352/21417/16998/21812/17132/12153/15364	10	Ecm1/Prrx2/Ext1/Loxl2/Zeb1/Ltbp3/Tgfbr1/Maf/Bmp1/Hmga2
NA	mouse	271	GO	GOBP_ENDOCYTIC_RECYCLING	GOBP_ENDOCYTIC_RECYCLING	6/266	91/20246	0.0659341	5.01843	4.43289	0.00127516	0.0399685	0.0341581	19328/228960/15239/54411/68112/101490	6	Rab12/Stx16/Hgs/Atp6ap1/Entr1/Inpp5f
NA	mouse	271	GO	GOBP_ACTIN_FILAMENT_DEPOLYMERIZATION	GOBP_ACTIN_FILAMENT_DEPOLYMERIZATION	5/266	62/20246	0.0806452	6.13813	4.67519	0.00132483	0.0411818	0.035195	11519/14248/14026/14489/74392	5	Add2/Flii/Evl/Mtpn/Specc1l
NA	mouse	271	GO	GOBP_LYSOSOMAL_TRANSPORT	GOBP_LYSOSOMAL_TRANSPORT	7/266	125/20246	0.056	4.26232	4.22142	0.00133489	0.0411818	0.035195	18145/14824/11852/16784/19328/15239/218035	7	Npc1/Grn/Rhob/Lamp2/Rab12/Hgs/Vps41
NA	mouse	271	GO	GOBP_POSITIVE_REGULATION_OF_EPITHELIAL_CELL_PROLIFERATION	GOBP_POSITIVE_REGULATION_OF_EPITHELIAL_CELL_PROLIFERATION	10/266	241/20246	0.0414938	3.15821	3.88897	0.00137655	0.0421353	0.0360099	18654/13601/15117/14824/18176/21812/14451/68585/19275/15364	10	Pgf/Ecm1/Has2/Grn/Nras/Tgfbr1/Gas1/Rtn4/Ptprn/Hmga2
NA	mouse	271	GO	GOBP_VACUOLE_ORGANIZATION	GOBP_VACUOLE_ORGANIZATION	10/266	242/20246	0.0413223	3.14516	3.87356	0.00141966	0.042663	0.0364608	14042/14824/170625/16784/66795/60599/211286/29869/54673/64143	10	Ext1/Grn/Snx18/Lamp2/Atg10/Trp53inp1/Cln5/Ulk2/Sh3glb1/Ralb
NA	mouse	271	GO	GOBP_REGULATION_OF_COLLAGEN_METABOLIC_PROCESS	GOBP_REGULATION_OF_COLLAGEN_METABOLIC_PROCESS	5/266	63/20246	0.0793651	6.0407	4.62349	0.00142383	0.042663	0.0364608	54683/16323/14268/14062/16398	5	Prdx5/Inhba/Fn1/F2r/Itga2
NA	mouse	271	GO	GOBP_ENDODERM_DEVELOPMENT	GOBP_ENDODERM_DEVELOPMENT	6/266	93/20246	0.0645161	4.9105	4.3612	0.00142684	0.042663	0.0364608	17387/16323/14042/17128/14268/15364	6	Mmp14/Inhba/Ext1/Smad4/Fn1/Hmga2
NA	mouse	271	GO	GOBP_MACROAUTOPHAGY	GOBP_MACROAUTOPHAGY	12/266	329/20246	0.0364742	2.77615	3.74772	0.00143734	0.042663	0.0364608	18145/170625/67998/16784/66795/60599/29869/54673/19328/72145/64143/218035	12	Npc1/Snx18/Retreg3/Lamp2/Atg10/Trp53inp1/Ulk2/Sh3glb1/Rab12/Wdfy3/Ralb/Vps41
NA	mouse	271	GO	GOBP_REGULATION_OF_FIBROBLAST_PROLIFERATION	GOBP_REGULATION_OF_FIBROBLAST_PROLIFERATION	7/266	127/20246	0.0551181	4.19519	4.16771	0.00146318	0.0428015	0.0365793	18176/67279/218271/60599/14268/15364/218397	7	Nras/Med31/B4galt7/Trp53inp1/Fn1/Hmga2/Rasa1
NA	mouse	271	GO	GOBP_ESTABLISHMENT_OR_MAINTENANCE_OF_CELL_POLARITY	GOBP_ESTABLISHMENT_OR_MAINTENANCE_OF_CELL_POLARITY	10/266	243/20246	0.0411523	3.13221	3.85823	0.00146386	0.0428015	0.0365793	67771/74117/13518/17755/75723/76707/59041/11848/19325/71228	10	Arpc5/Actr3/Dst/Map1b/Amotl1/Clasp1/Stk25/Rhoa/Rab10/Dlg5
NA	mouse	271	GO	GOBP_DEVELOPMENTAL_CELL_GROWTH	GOBP_DEVELOPMENTAL_CELL_GROWTH	11/266	287/20246	0.0383275	2.91721	3.77437	0.00152246	0.0438852	0.0375054	24136/14042/238161/74117/27965/17755/68585/29869/14268/15468/54673	11	Zeb2/Ext1/Akap6/Actr3/Spg21/Map1b/Rtn4/Ulk2/Fn1/Prmt2/Sh3glb1
NA	mouse	271	GO	GOBP_REGULATION_OF_NEUROGENESIS	GOBP_REGULATION_OF_NEUROGENESIS	15/266	472/20246	0.0317797	2.41884	3.59881	0.0015314	0.0438852	0.0375054	67784/24136/14254/74117/17755/19262/59041/68585/55927/16579/29869/14268/15364/54673/229589	15	Plxnd1/Zeb2/Flt1/Actr3/Map1b/Ptpra/Stk25/Rtn4/Hes6/Kifap3/Ulk2/Fn1/Hmga2/Sh3glb1/Prune1
NA	mouse	271	GO	GOBP_DENDRITE_DEVELOPMENT	GOBP_DENDRITE_DEVELOPMENT	12/266	332/20246	0.0361446	2.75106	3.71188	0.00155136	0.0438852	0.0375054	60409/74117/14824/17755/52163/232227/93691/11848/76108/54673/64451/71228	12	Trappc4/Actr3/Grn/Map1b/Camk1/Iqsec1/Klf7/Rhoa/Rap2a/Sh3glb1/Dip2a/Dlg5
NA	mouse	271	GO	GOBP_GLYCOSYLATION	GOBP_GLYCOSYLATION	10/266	245/20246	0.0408163	3.10664	3.82781	0.00155562	0.0438852	0.0375054	18145/51801/14042/103534/70551/57370/218271/211286/140481/56374	10	Npc1/Ramp1/Ext1/Mgat4b/Tmtc4/B4galt3/B4galt7/Cln5/Man2a2/Tmem59
NA	mouse	271	GO	GOBP_POSITIVE_REGULATION_OF_CYTOSKELETON_ORGANIZATION	GOBP_POSITIVE_REGULATION_OF_CYTOSKELETON_ORGANIZATION	9/266	204/20246	0.0441176	3.35792	3.90549	0.00155693	0.0438852	0.0375054	74117/17755/225523/14026/268396/21812/11848/30794/218952	9	Actr3/Map1b/Cep120/Evl/Sh3pxd2b/Tgfbr1/Rhoa/Pdlim4/Fermt2
NA	mouse	271	GO	GOBP_CHONDROCYTE_DIFFERENTIATION	GOBP_CHONDROCYTE_DIFFERENTIATION	7/266	129/20246	0.0542636	4.13015	4.1151	0.00160089	0.0442354	0.0378047	13601/14042/94352/16998/21812/17132/15364	7	Ecm1/Ext1/Loxl2/Ltbp3/Tgfbr1/Maf/Hmga2
NA	mouse	271	GO	GOCC_ACTIN_FILAMENT	GOCC_ACTIN_FILAMENT	7/266	129/20246	0.0542636	4.13015	4.1151	0.00160089	0.0442354	0.0378047	109624/74117/215280/72042/108897/74392/30794	7	Cald1/Actr3/Wipf1/Cotl1/Aif1l/Specc1l/Pdlim4
NA	mouse	271	GO	GOBP_MUSCLE_CELL_DEVELOPMENT	GOBP_MUSCLE_CELL_DEVELOPMENT	10/266	246/20246	0.0406504	3.09402	3.81272	0.00160322	0.0442354	0.0378047	238161/58859/74103/14248/225288/20969/17128/98193/74777/54720	10	Akap6/Efemp2/Nebl/Flii/Fhod3/Sdc1/Smad4/Dcaf8/Selenon/Rcan1
NA	mouse	271	GO	GOCC_VACUOLAR_MEMBRANE	GOCC_VACUOLAR_MEMBRANE	13/266	380/20246	0.0342105	2.60386	3.6417	0.00163742	0.0447795	0.0382697	18145/12512/14824/64294/56700/16784/68724/211286/54673/19328/72145/56374/218035	13	Npc1/Cd63/Grn/Itm2c/Glmp/Lamp2/Arl8a/Cln5/Sh3glb1/Rab12/Wdfy3/Tmem59/Vps41
NA	mouse	271	GO	GOBP_GOLGI_VESICLE_TRANSPORT	GOBP_GOLGI_VESICLE_TRANSPORT	11/266	290/20246	0.037931	2.88704	3.7346	0.0016528	0.0447795	0.0382697	74205/60409/11844/66482/74277/105785/14451/56491/76895/19325/218035	11	Acsl3/Trappc4/Arf5/Exoc2/Chic2/Kdelr3/Gas1/Vapb/Bicd2/Rab10/Vps41
NA	mouse	271	GO	GOBP_MESODERM_DEVELOPMENT	GOBP_MESODERM_DEVELOPMENT	7/266	130/20246	0.0538462	4.09838	4.08919	0.00167343	0.0447795	0.0382697	16323/14042/17684/17128/15364/16398/21677	7	Inhba/Ext1/Cited2/Smad4/Hmga2/Itga2/Tead2
NA	mouse	271	GO	GOBP_HEMATOPOIETIC_STEM_CELL_MIGRATION_TO_BONE_MARROW	GOBP_HEMATOPOIETIC_STEM_CELL_MIGRATION_TO_BONE_MARROW	2/266	5/20246	0.4	30.4451	7.59774	0.00167535	0.0447795	0.0382697	67374/14042	2	Jam2/Ext1
NA	mouse	271	GO	GOBP_REGULATION_OF_MUSCLE_CELL_DIFFERENTIATION	GOBP_REGULATION_OF_MUSCLE_CELL_DIFFERENTIATION	8/266	167/20246	0.0479042	3.64612	3.96186	0.00168009	0.0447795	0.0382697	16777/17387/238161/58859/52163/21417/17128/54720	8	Lamb1/Mmp14/Akap6/Efemp2/Camk1/Zeb1/Smad4/Rcan1
NA	mouse	271	GO	GOBP_RESPONSE_TO_TRANSFORMING_GROWTH_FACTOR_BETA	GOBP_RESPONSE_TO_TRANSFORMING_GROWTH_FACTOR_BETA	11/266	291/20246	0.0378007	2.87712	3.72146	0.00169822	0.044957	0.0384214	24136/74117/17684/21417/27528/16998/21812/17128/171463/74777/218952	11	Zeb2/Actr3/Cited2/Zeb1/Nrep/Ltbp3/Tgfbr1/Smad4/Il17rd/Selenon/Fermt2
NA	mouse	271	GO	GOBP_COLLAGEN_BIOSYNTHETIC_PROCESS	GOBP_COLLAGEN_BIOSYNTHETIC_PROCESS	5/266	66/20246	0.0757576	5.76612	4.47485	0.00175359	0.0455004	0.0388858	54683/16323/14268/14062/16398	5	Prdx5/Inhba/Fn1/F2r/Itga2
NA	mouse	271	GO	GOBP_COLLAGEN_FIBRIL_ORGANIZATION	GOBP_COLLAGEN_FIBRIL_ORGANIZATION	5/266	66/20246	0.0757576	5.76612	4.47485	0.00175359	0.0455004	0.0388858	14042/94352/58859/21812/74777	5	Ext1/Loxl2/Efemp2/Tgfbr1/Selenon
NA	mouse	271	GO	GOBP_NEGATIVE_REGULATION_OF_ACTIN_FILAMENT_POLYMERIZATION	GOBP_NEGATIVE_REGULATION_OF_ACTIN_FILAMENT_POLYMERIZATION	5/266	66/20246	0.0757576	5.76612	4.47485	0.00175359	0.0455004	0.0388858	11519/14248/14026/225288/14489	5	Add2/Flii/Evl/Fhod3/Mtpn
NA	mouse	271	GO	GOBP_POSITIVE_REGULATION_OF_COLLAGEN_METABOLIC_PROCESS	GOBP_POSITIVE_REGULATION_OF_COLLAGEN_METABOLIC_PROCESS	4/266	40/20246	0.1	7.61128	4.82922	0.00183564	0.0470643	0.0402223	54683/16323/14062/16398	4	Prdx5/Inhba/F2r/Itga2
NA	mouse	271	GO	GOBP_REGULATION_OF_SYNAPSE_ASSEMBLY	GOBP_REGULATION_OF_SYNAPSE_ASSEMBLY	9/266	209/20246	0.0430622	3.27758	3.81885	0.00183789	0.0470643	0.0402223	74117/17755/259302/232227/11848/68585/76108/20353/71228	9	Actr3/Map1b/Srgap3/Iqsec1/Rhoa/Rtn4/Rap2a/Sema4c/Dlg5
NA	mouse	271	GO	GOBP_REGULATION_OF_MUSCLE_CONTRACTION	GOBP_REGULATION_OF_MUSCLE_CONTRACTION	8/266	170/20246	0.0470588	3.58178	3.90038	0.00187917	0.0478091	0.0408588	14254/109624/238161/29856/11848/14062/14790/16398	8	Flt1/Cald1/Akap6/Smtn/Rhoa/F2r/Grcc10/Itga2
NA	mouse	271	GO	GOBP_CYTOSKELETON_DEPENDENT_INTRACELLULAR_TRANSPORT	GOBP_CYTOSKELETON_DEPENDENT_INTRACELLULAR_TRANSPORT	9/266	210/20246	0.0428571	3.26198	3.80184	0.00189866	0.0479933	0.0410163	76411/17909/13518/17755/68724/76895/16579/22142/16569	9	Ift43/Myo10/Dst/Map1b/Arl8a/Bicd2/Kifap3/Tuba1a/Kif3b
NA	mouse	271	GO	GOBP_WNT_SIGNALING_PATHWAY	GOBP_WNT_SIGNALING_PATHWAY	15/266	484/20246	0.0309917	2.35887	3.49129	0.00195289	0.0490475	0.0419172	329252/24136/14042/75723/14370/73389/20729/20969/64297/104318/17128/76281/15364/98170/218952	15	Lgr6/Zeb2/Ext1/Amotl1/Fzd8/Hbp1/Spin1/Sdc1/Gprc5b/Csnk1d/Smad4/Tax1bp3/Hmga2/Tmem132a/Fermt2
NA	mouse	271	GO	GOBP_REGULATION_OF_PROTEIN_SERINE_THREONINE_KINASE_ACTIVITY	GOBP_REGULATION_OF_PROTEIN_SERINE_THREONINE_KINASE_ACTIVITY	10/266	256/20246	0.0390625	2.97316	3.66587	0.00214746	0.0527219	0.0450574	24136/14254/52163/14370/13197/11848/15364/15239/20963/64143	10	Zeb2/Flt1/Camk1/Fzd8/Gadd45a/Rhoa/Hmga2/Hgs/Syk/Ralb
NA	mouse	271	GO	GOBP_CARDIAC_MYOFIBRIL_ASSEMBLY	GOBP_CARDIAC_MYOFIBRIL_ASSEMBLY	3/266	20/20246	0.15	11.4169	5.37776	0.00216647	0.0527219	0.0450574	74103/225288/17128	3	Nebl/Fhod3/Smad4
NA	mouse	271	GO	GOBP_NEGATIVE_REGULATION_OF_NEURON_PROJECTION_REGENERATION	GOBP_NEGATIVE_REGULATION_OF_NEURON_PROJECTION_REGENERATION	3/266	20/20246	0.15	11.4169	5.37776	0.00216647	0.0527219	0.0450574	26921/68585/101490	3	Map4k4/Rtn4/Inpp5f
NA	mouse	271	GO	GOBP_POSITIVE_REGULATION_OF_AUTOPHAGOSOME_ASSEMBLY	GOBP_POSITIVE_REGULATION_OF_AUTOPHAGOSOME_ASSEMBLY	3/266	20/20246	0.15	11.4169	5.37776	0.00216647	0.0527219	0.0450574	170625/54673/64143	3	Snx18/Sh3glb1/Ralb
NA	mouse	271	GO	GOBP_REGULATION_OF_PHOSPHOLIPID_BIOSYNTHETIC_PROCESS	GOBP_REGULATION_OF_PHOSPHOLIPID_BIOSYNTHETIC_PROCESS	3/266	20/20246	0.15	11.4169	5.37776	0.00216647	0.0527219	0.0450574	74205/210992/12334	3	Acsl3/Lpcat1/Capn2
NA	mouse	271	GO	GOBP_REGULATION_OF_NEURON_PROJECTION_REGENERATION	GOBP_REGULATION_OF_NEURON_PROJECTION_REGENERATION	4/266	42/20246	0.0952381	7.24884	4.67743	0.00220258	0.0532698	0.0455257	14824/26921/68585/101490	4	Grn/Map4k4/Rtn4/Inpp5f
NA	mouse	271	GO	GOBP_KIDNEY_EPITHELIUM_DEVELOPMENT	GOBP_KIDNEY_EPITHELIUM_DEVELOPMENT	8/266	175/20246	0.0457143	3.47944	3.80093	0.00225191	0.0537237	0.0459136	18654/70350/14042/17684/16449/20969/18514/17128	8	Pgf/Basp1/Ext1/Cited2/Jag1/Sdc1/Pbx1/Smad4
NA	mouse	271	GO	GOBP_REGULATION_OF_AXONOGENESIS	GOBP_REGULATION_OF_AXONOGENESIS	8/266	175/20246	0.0457143	3.47944	3.80093	0.00225191	0.0537237	0.0459136	67784/24136/74117/17755/59041/68585/29869/14268	8	Plxnd1/Zeb2/Actr3/Map1b/Stk25/Rtn4/Ulk2/Fn1
NA	mouse	271	GO	GOBP_HEART_VALVE_DEVELOPMENT	GOBP_HEART_VALVE_DEVELOPMENT	5/266	70/20246	0.0714286	5.43663	4.29029	0.00227619	0.0537237	0.0459136	20897/16449/17128/11848/68303	5	Stra6/Jag1/Smad4/Rhoa/Fam114a1
NA	mouse	271	GO	GOBP_REGULATION_OF_SMOOTH_MUSCLE_CONTRACTION	GOBP_REGULATION_OF_SMOOTH_MUSCLE_CONTRACTION	5/266	70/20246	0.0714286	5.43663	4.29029	0.00227619	0.0537237	0.0459136	14254/109624/11848/14062/16398	5	Flt1/Cald1/Rhoa/F2r/Itga2
NA	mouse	271	GO	GOCC_SPINDLE	GOCC_SPINDLE	14/266	443/20246	0.0316027	2.40537	3.45087	0.00229202	0.0537732	0.0459559	76411/15512/209683/76707/20729/545389/104318/67117/68724/16579/22248/74392/16328/73242	14	Ift43/Hspa2/Ttc28/Clasp1/Spin1/Cep170/Csnk1d/Dynlt3/Arl8a/Kifap3/Unc119/Specc1l/Cep250/Atat1
NA	mouse	271	GO	GOBP_NEPHRON_EPITHELIUM_DEVELOPMENT	GOBP_NEPHRON_EPITHELIUM_DEVELOPMENT	7/266	138/20246	0.0507246	3.86079	3.89084	0.00234988	0.0548026	0.0468357	18654/70350/14042/17684/16449/18514/17128	7	Pgf/Basp1/Ext1/Cited2/Jag1/Pbx1/Smad4
NA	mouse	271	GO	GOMF_GDP_BINDING	GOMF_GDP_BINDING	11/266	304/20246	0.0361842	2.75408	3.55553	0.0023874	0.0548459	0.0468727	56044/11852/232227/18176/11848/68203/76108/19325/19328/64143/74030	11	Rala/Rhob/Iqsec1/Nras/Rhoa/Diras2/Rap2a/Rab10/Rab12/Ralb/Rin2
NA	mouse	271	GO	GOBP_REGULATION_OF_ENDOTHELIAL_CELL_DIFFERENTIATION	GOBP_REGULATION_OF_ENDOTHELIAL_CELL_DIFFERENTIATION	4/266	43/20246	0.0930233	7.08026	4.60522	0.00240374	0.0548459	0.0468727	21417/16449/21812/22344	4	Zeb1/Jag1/Tgfbr1/Vezf1
NA	mouse	271	GO	GOBP_SYNAPSE_ASSEMBLY	GOBP_SYNAPSE_ASSEMBLY	11/266	305/20246	0.0360656	2.74505	3.54313	0.00244863	0.0548459	0.0468727	67784/11519/74117/17755/259302/232227/11848/68585/76108/20353/71228	11	Plxnd1/Add2/Actr3/Map1b/Srgap3/Iqsec1/Rhoa/Rtn4/Rap2a/Sema4c/Dlg5
NA	mouse	271	GO	GOBP_REGULATION_OF_FOCAL_ADHESION_DISASSEMBLY	GOBP_REGULATION_OF_FOCAL_ADHESION_DISASSEMBLY	2/266	6/20246	0.333333	25.3709	6.88881	0.00249125	0.0548459	0.0468727	26921/232227	2	Map4k4/Iqsec1
NA	mouse	271	GO	GOBP_RESPONSE_TO_CYCLOHEXIMIDE	GOBP_RESPONSE_TO_CYCLOHEXIMIDE	2/266	6/20246	0.333333	25.3709	6.88881	0.00249125	0.0548459	0.0468727	14600/72269	2	Ghr/Cda
NA	mouse	271	GO	GOBP_ENDOTHELIAL_CELL_PROLIFERATION	GOBP_ENDOTHELIAL_CELL_PROLIFERATION	8/266	178/20246	0.0449438	3.4208	3.74299	0.00250196	0.0548459	0.0468727	18654/24136/13601/14254/17387/94352/18176/21812	8	Pgf/Zeb2/Ecm1/Flt1/Mmp14/Loxl2/Nras/Tgfbr1
NA	mouse	271	GO	GOBP_KERATINOCYTE_MIGRATION	GOBP_KERATINOCYTE_MIGRATION	3/266	21/20246	0.142857	10.8733	5.22309	0.00250318	0.0548459	0.0468727	15117/26921/232227	3	Has2/Map4k4/Iqsec1
NA	mouse	271	GO	GOBP_MACROPHAGE_ACTIVATION_INVOLVED_IN_IMMUNE_RESPONSE	GOBP_MACROPHAGE_ACTIVATION_INVOLVED_IN_IMMUNE_RESPONSE	3/266	21/20246	0.142857	10.8733	5.22309	0.00250318	0.0548459	0.0468727	171285/14824/20963	3	Havcr2/Grn/Syk
NA	mouse	271	GO	GOBP_PHOSPHATIDYLCHOLINE_BIOSYNTHETIC_PROCESS	GOBP_PHOSPHATIDYLCHOLINE_BIOSYNTHETIC_PROCESS	3/266	21/20246	0.142857	10.8733	5.22309	0.00250318	0.0548459	0.0468727	74205/210992/12334	3	Acsl3/Lpcat1/Capn2
NA	mouse	271	GO	GOBP_EXOCYTOSIS	GOBP_EXOCYTOSIS	13/266	399/20246	0.0325815	2.47987	3.44479	0.00250572	0.0548459	0.0468727	56044/66482/14678/76707/20969/72194/20619/19325/19328/15239/20963/64143/218035	13	Rala/Exoc2/Gnai2/Clasp1/Sdc1/Fbxl20/Snap23/Rab10/Rab12/Hgs/Syk/Ralb/Vps41
NA	mouse	271	GO	GOBP_REGULATION_OF_DEVELOPMENTAL_GROWTH	GOBP_REGULATION_OF_DEVELOPMENTAL_GROWTH	13/266	399/20246	0.0325815	2.47987	3.44479	0.00250572	0.0548459	0.0468727	14600/238161/74117/14824/17684/17755/268396/21812/68585/29869/14268/15364/54673	13	Ghr/Akap6/Actr3/Grn/Cited2/Map1b/Sh3pxd2b/Tgfbr1/Rtn4/Ulk2/Fn1/Hmga2/Sh3glb1
NA	mouse	271	GO	GOBP_NEURON_PROJECTION_GUIDANCE	GOBP_NEURON_PROJECTION_GUIDANCE	10/266	262/20246	0.0381679	2.90507	3.58114	0.00253966	0.0551544	0.0471363	16777/14042/13639/14026/93691/14451/17128/13637/29869/20353	10	Lamb1/Ext1/Efna4/Evl/Klf7/Gas1/Smad4/Efna2/Ulk2/Sema4c
NA	mouse	271	GO	GOCC_EXTRACELLULAR_ORGANELLE	GOCC_EXTRACELLULAR_ORGANELLE	7/266	140/20246	0.05	3.80564	3.84357	0.00254797	0.0551544	0.0471363	114584/12512/15117/64297/170625/16784/14268	7	Clic1/Cd63/Has2/Gprc5b/Snx18/Lamp2/Fn1
NA	mouse	271	GO	GOCC_LAMELLIPODIUM	GOCC_LAMELLIPODIUM	9/266	220/20246	0.0409091	3.1137	3.63714	0.00259925	0.0556987	0.0476015	67771/67784/17909/74117/75723/14026/11848/30794/218952	9	Arpc5/Plxnd1/Myo10/Actr3/Amotl1/Evl/Rhoa/Pdlim4/Fermt2
NA	mouse	271	GO	GOBP_CELLULAR_RESPONSE_TO_PEPTIDE_HORMONE_STIMULUS	GOBP_CELLULAR_RESPONSE_TO_PEPTIDE_HORMONE_STIMULUS	13/266	401/20246	0.032419	2.4675	3.42473	0.00261576	0.0556987	0.0476015	14254/16323/230514/14600/17755/19262/14678/14652/11610/68303/19325/11898/68192	13	Flt1/Inhba/Leprot/Ghr/Map1b/Ptpra/Gnai2/Glp1r/Agtrap/Fam114a1/Rab10/Ass1/Leprotl1
NA	mouse	271	GO	GOBP_REGULATION_OF_SYNAPSE_STRUCTURE_OR_ACTIVITY	GOBP_REGULATION_OF_SYNAPSE_STRUCTURE_OR_ACTIVITY	13/266	401/20246	0.032419	2.4675	3.42473	0.00261576	0.0556987	0.0476015	74117/11852/17755/52163/259302/232227/11848/68585/76108/22142/20353/64451/71228	13	Actr3/Rhob/Map1b/Camk1/Srgap3/Iqsec1/Rhoa/Rtn4/Rap2a/Tuba1a/Sema4c/Dip2a/Dlg5
NA	mouse	271	GO	GOBP_REGULATION_OF_PROTEIN_CONTAINING_COMPLEX_DISASSEMBLY	GOBP_REGULATION_OF_PROTEIN_CONTAINING_COMPLEX_DISASSEMBLY	7/266	141/20246	0.0496454	3.77865	3.82026	0.00265171	0.0561588	0.0479947	11519/17755/14248/76707/14026/14489/74392	7	Add2/Map1b/Flii/Clasp1/Evl/Mtpn/Specc1l
NA	mouse	271	GO	GOCC_ADHERENS_JUNCTION	GOCC_ADHERENS_JUNCTION	8/266	180/20246	0.0444444	3.38279	3.70505	0.00268039	0.0564611	0.0482531	13512/12563/16449/30794/20619/218952/75785/71228	8	Dsg3/Cdh6/Jag1/Pdlim4/Snap23/Fermt2/Klhl24/Dlg5
NA	mouse	271	GO	GOBP_CELLULAR_RESPONSE_TO_GROWTH_HORMONE_STIMULUS	GOBP_CELLULAR_RESPONSE_TO_GROWTH_HORMONE_STIMULUS	3/266	22/20246	0.136364	10.379	5.07852	0.0028705	0.0599796	0.0512601	230514/14600/68192	3	Leprot/Ghr/Leprotl1
NA	mouse	271	GO	GOBP_REGULATION_OF_STEM_CELL_PROLIFERATION	GOBP_REGULATION_OF_STEM_CELL_PROLIFERATION	6/266	107/20246	0.0560748	4.26801	3.91073	0.00290629	0.0599796	0.0512601	20204/18514/16998/21812/15364/218952	6	Prrx2/Pbx1/Ltbp3/Tgfbr1/Hmga2/Fermt2
NA	mouse	271	GO	GOBP_PROTEIN_CONTAINING_COMPLEX_DISASSEMBLY	GOBP_PROTEIN_CONTAINING_COMPLEX_DISASSEMBLY	10/266	267/20246	0.0374532	2.85067	3.51236	0.00290866	0.0599796	0.0512601	11519/57376/17755/14248/76707/14026/16784/11848/14489/74392	10	Add2/Smarce1/Map1b/Flii/Clasp1/Evl/Lamp2/Rhoa/Mtpn/Specc1l
NA	mouse	271	GO	GOBP_REACTIVE_OXYGEN_SPECIES_METABOLIC_PROCESS	GOBP_REACTIVE_OXYGEN_SPECIES_METABOLIC_PROCESS	10/266	267/20246	0.0374532	2.85067	3.51236	0.00290866	0.0599796	0.0512601	54683/21672/67017/14778/14678/73389/268396/13197/11848/20963	10	Prdx5/Prdx2/Fam210b/Gpx3/Gnai2/Hbp1/Sh3pxd2b/Gadd45a/Rhoa/Syk
NA	mouse	271	GO	GOBP_REGULATION_OF_EXOCYTOSIS	GOBP_REGULATION_OF_EXOCYTOSIS	9/266	224/20246	0.0401786	3.0581	3.57387	0.00293113	0.0601266	0.0513857	56044/66482/14678/76707/20969/72194/20619/15239/20963	9	Rala/Exoc2/Gnai2/Clasp1/Sdc1/Fbxl20/Snap23/Hgs/Syk
NA	mouse	271	GO	GOBP_ENDODERMAL_CELL_DIFFERENTIATION	GOBP_ENDODERMAL_CELL_DIFFERENTIATION	4/266	46/20246	0.0869565	6.6185	4.40175	0.00308235	0.0628992	0.0537552	17387/16323/14268/15364	4	Mmp14/Inhba/Fn1/Hmga2
NA	mouse	271	GO	GOBP_POSITIVE_REGULATION_OF_CELL_SUBSTRATE_ADHESION	GOBP_POSITIVE_REGULATION_OF_CELL_SUBSTRATE_ADHESION	7/266	145/20246	0.0482759	3.67441	3.72911	0.00309945	0.0629205	0.0537734	15117/58859/26921/56348/14268/218952/74030	7	Has2/Efemp2/Map4k4/Hsd17b12/Fn1/Fermt2/Rin2
NA	mouse	271	GO	GOCC_EXTRACELLULAR_EXOSOME	GOCC_EXTRACELLULAR_EXOSOME	6/266	109/20246	0.0550459	4.18969	3.85272	0.00318676	0.0643593	0.0550031	114584/12512/64297/170625/16784/14268	6	Clic1/Cd63/Gprc5b/Snx18/Lamp2/Fn1
NA	mouse	271	GO	GOBP_MICROTUBULE_POLYMERIZATION_OR_DEPOLYMERIZATION	GOBP_MICROTUBULE_POLYMERIZATION_OR_DEPOLYMERIZATION	7/266	146/20246	0.0479452	3.64924	3.70683	0.00321992	0.0646409	0.0552437	17755/76707/104318/11848/22142/74392/229589	7	Map1b/Clasp1/Csnk1d/Rhoa/Tuba1a/Specc1l/Prune1
NA	mouse	271	GO	GOBP_SKELETAL_SYSTEM_MORPHOGENESIS	GOBP_SKELETAL_SYSTEM_MORPHOGENESIS	10/266	271/20246	0.0369004	2.80859	3.45846	0.00323369	0.0646409	0.0552437	17387/20204/14042/15117/17684/21417/268396/16998/21812/14451	10	Mmp14/Prrx2/Ext1/Has2/Cited2/Zeb1/Sh3pxd2b/Ltbp3/Tgfbr1/Gas1
NA	mouse	271	GO	GOBP_ENDOPLASMIC_RETICULUM_TUBULAR_NETWORK_ORGANIZATION	GOBP_ENDOPLASMIC_RETICULUM_TUBULAR_NETWORK_ORGANIZATION	3/266	23/20246	0.130435	9.92775	4.94294	0.00326929	0.0646923	0.0552877	67998/68585/19325	3	Retreg3/Rtn4/Rab10
NA	mouse	271	GO	GOBP_REGULATION_OF_LYSOSOMAL_LUMEN_PH	GOBP_REGULATION_OF_LYSOSOMAL_LUMEN_PH	3/266	23/20246	0.130435	9.92775	4.94294	0.00326929	0.0646923	0.0552877	14824/16784/211286	3	Grn/Lamp2/Cln5
NA	mouse	271	GO	GOBP_GLIOGENESIS	GOBP_GLIOGENESIS	13/266	412/20246	0.0315534	2.40162	3.31646	0.0032941	0.0648557	0.0554273	16777/24136/14254/17387/74117/14824/19262/11848/68585/22142/14268/15364/71228	13	Lamb1/Zeb2/Flt1/Mmp14/Actr3/Grn/Ptpra/Rhoa/Rtn4/Tuba1a/Fn1/Hmga2/Dlg5
NA	mouse	271	GO	GOCC_LYTIC_VACUOLE_MEMBRANE	GOCC_LYTIC_VACUOLE_MEMBRANE	11/266	318/20246	0.0345912	2.63283	3.3863	0.00336692	0.0652245	0.0557425	18145/12512/14824/64294/56700/16784/68724/211286/19328/56374/218035	11	Npc1/Cd63/Grn/Itm2c/Glmp/Lamp2/Arl8a/Cln5/Rab12/Tmem59/Vps41
NA	mouse	271	GO	GOBP_CLEAVAGE_FURROW_FORMATION	GOBP_CLEAVAGE_FURROW_FORMATION	2/266	7/20246	0.285714	21.7465	6.33434	0.00345755	0.0652245	0.0557425	170625/11848	2	Snx18/Rhoa
NA	mouse	271	GO	GOBP_PROTEIN_LOCALIZATION_TO_ADHERENS_JUNCTION	GOBP_PROTEIN_LOCALIZATION_TO_ADHERENS_JUNCTION	2/266	7/20246	0.285714	21.7465	6.33434	0.00345755	0.0652245	0.0557425	13512/71228	2	Dsg3/Dlg5
NA	mouse	271	GO	GOBP_REGULATION_OF_GROWTH_HORMONE_RECEPTOR_SIGNALING_PATHWAY	GOBP_REGULATION_OF_GROWTH_HORMONE_RECEPTOR_SIGNALING_PATHWAY	2/266	7/20246	0.285714	21.7465	6.33434	0.00345755	0.0652245	0.0557425	230514/68192	2	Leprot/Leprotl1
NA	mouse	271	GO	GOMF_GDP_DISSOCIATION_INHIBITOR_BINDING	GOMF_GDP_DISSOCIATION_INHIBITOR_BINDING	2/266	7/20246	0.285714	21.7465	6.33434	0.00345755	0.0652245	0.0557425	11848/19325	2	Rhoa/Rab10
NA	mouse	271	GO	GOMF_INTRACILIARY_TRANSPORT_PARTICLE_B_BINDING	GOMF_INTRACILIARY_TRANSPORT_PARTICLE_B_BINDING	2/266	7/20246	0.285714	21.7465	6.33434	0.00345755	0.0652245	0.0557425	16579/16569	2	Kifap3/Kif3b
NA	mouse	271	GO	GOMF_THIOREDOXIN_DEPENDENT_PEROXIREDOXIN_ACTIVITY	GOMF_THIOREDOXIN_DEPENDENT_PEROXIREDOXIN_ACTIVITY	2/266	7/20246	0.285714	21.7465	6.33434	0.00345755	0.0652245	0.0557425	54683/21672	2	Prdx5/Prdx2
NA	mouse	271	GO	GOCC_GOLGI_STACK	GOCC_GOLGI_STACK	7/266	148/20246	0.0472973	3.59993	3.66284	0.00347155	0.0652245	0.0557425	60409/103534/57370/218271/72477/228960/56374	7	Trappc4/Mgat4b/B4galt3/B4galt7/Tmem87b/Stx16/Tmem59
NA	mouse	271	GO	GOBP_MUSCLE_SYSTEM_PROCESS	GOBP_MUSCLE_SYSTEM_PROCESS	14/266	464/20246	0.0301724	2.29651	3.25987	0.00347264	0.0652245	0.0557425	12293/14254/109624/238161/30937/29856/17128/11848/74777/14489/14062/14790/16398/101490	14	Cacna2d1/Flt1/Cald1/Akap6/Lmcd1/Smtn/Smad4/Rhoa/Selenon/Mtpn/F2r/Grcc10/Itga2/Inpp5f
NA	mouse	271	GO	GOBP_REGULATION_OF_PROTEIN_BINDING	GOBP_REGULATION_OF_PROTEIN_BINDING	8/266	188/20246	0.0425532	3.23884	3.55845	0.0034957	0.0652245	0.0557425	67784/11519/192173/208650/52163/21812/98170/64143	8	Plxnd1/Add2/Mcrip1/Cblb/Camk1/Tgfbr1/Tmem132a/Ralb
NA	mouse	271	GO	GOBP_RESPONSE_TO_MECHANICAL_STIMULUS	GOBP_RESPONSE_TO_MECHANICAL_STIMULUS	10/266	274/20246	0.0364964	2.77784	3.41868	0.00349595	0.0652245	0.0557425	17387/17684/17755/20897/13197/14489/22142/16398/12334/73242	10	Mmp14/Cited2/Map1b/Stra6/Gadd45a/Mtpn/Tuba1a/Itga2/Capn2/Atat1
NA	mouse	271	GO	GOBP_SPROUTING_ANGIOGENESIS	GOBP_SPROUTING_ANGIOGENESIS	7/266	149/20246	0.0469799	3.57577	3.64113	0.00360285	0.0669002	0.0571746	18654/14254/320924/94352/13855/11848/68585	7	Pgf/Flt1/Ccbe1/Loxl2/Epn2/Rhoa/Rtn4
NA	mouse	271	GO	GOBP_EMBRYONIC_SKELETAL_SYSTEM_MORPHOGENESIS	GOBP_EMBRYONIC_SKELETAL_SYSTEM_MORPHOGENESIS	6/266	112/20246	0.0535714	4.07747	3.76825	0.00364467	0.0671021	0.0573471	17387/20204/14042/21417/21812/14451	6	Mmp14/Prrx2/Ext1/Zeb1/Tgfbr1/Gas1
NA	mouse	271	GO	GOBP_REGULATION_OF_CARTILAGE_DEVELOPMENT	GOBP_REGULATION_OF_CARTILAGE_DEVELOPMENT	5/266	78/20246	0.0641026	4.87902	3.96041	0.00364797	0.0671021	0.0573471	94352/16998/21812/17132/12153	5	Loxl2/Ltbp3/Tgfbr1/Maf/Bmp1
NA	mouse	271	GO	GOCC_ENDOCYTIC_VESICLE	GOCC_ENDOCYTIC_VESICLE	9/266	232/20246	0.0387931	2.95265	3.45147	0.00369495	0.0676486	0.0578142	56044/14026/13855/16784/19325/19328/20963/74030/101490	9	Rala/Evl/Epn2/Lamp2/Rab10/Rab12/Syk/Rin2/Inpp5f
NA	mouse	271	GO	GOBP_POSITIVE_REGULATION_OF_GROWTH	GOBP_POSITIVE_REGULATION_OF_GROWTH	11/266	324/20246	0.0339506	2.58408	3.31653	0.003875	0.0704008	0.0601663	17387/14600/238161/17755/268396/21812/11848/14489/14268/15364/54673	11	Mmp14/Ghr/Akap6/Map1b/Sh3pxd2b/Tgfbr1/Rhoa/Mtpn/Fn1/Hmga2/Sh3glb1
NA	mouse	271	GO	GOBP_PROTEIN_LOCALIZATION_TO_LYSOSOME	GOBP_PROTEIN_LOCALIZATION_TO_LYSOSOME	4/266	49/20246	0.0816327	6.21329	4.21569	0.00388121	0.0704008	0.0601663	56700/16784/68585/15239	4	Glmp/Lamp2/Rtn4/Hgs
NA	mouse	271	GO	GOBP_TELENCEPHALON_DEVELOPMENT	GOBP_TELENCEPHALON_DEVELOPMENT	11/266	326/20246	0.0337423	2.56822	3.29362	0.00405736	0.0732568	0.0626071	16777/24136/16323/14042/225523/11848/68585/13637/22142/14790/73242	11	Lamb1/Zeb2/Inhba/Ext1/Cep120/Rhoa/Rtn4/Efna2/Tuba1a/Grcc10/Atat1
NA	mouse	271	GO	GOBP_REGULATION_OF_MODIFICATION_OF_POSTSYNAPTIC_STRUCTURE	GOBP_REGULATION_OF_MODIFICATION_OF_POSTSYNAPTIC_STRUCTURE	3/266	25/20246	0.12	9.13353	4.69516	0.00416455	0.0748473	0.0639664	11852/11848/64451	3	Rhob/Rhoa/Dip2a
NA	mouse	271	GO	GOBP_REGENERATION	GOBP_REGENERATION	9/266	237/20246	0.0379747	2.89036	3.3776	0.0042464	0.0759698	0.0649257	329252/14824/26921/17755/27528/74777/68585/14489/101490	9	Lgr6/Grn/Map4k4/Map1b/Nrep/Selenon/Rtn4/Mtpn/Inpp5f
NA	mouse	271	GO	GOBP_ENDOTHELIUM_DEVELOPMENT	GOBP_ENDOTHELIUM_DEVELOPMENT	7/266	154/20246	0.0454545	3.45967	3.53531	0.00431689	0.0764017	0.0652948	11852/21417/16449/21812/17128/11848/22344	7	Rhob/Zeb1/Jag1/Tgfbr1/Smad4/Rhoa/Vezf1
NA	mouse	271	GO	GOBP_POSITIVE_REGULATION_OF_ENDOTHELIAL_CELL_MIGRATION	GOBP_POSITIVE_REGULATION_OF_ENDOTHELIAL_CELL_MIGRATION	6/266	116/20246	0.0517241	3.93687	3.6601	0.00432904	0.0764017	0.0652948	320924/14824/11852/23871/75723/74030	6	Ccbe1/Grn/Rhob/Ets1/Amotl1/Rin2
NA	mouse	271	GO	GOBP_PRIMARY_NEURAL_TUBE_FORMATION	GOBP_PRIMARY_NEURAL_TUBE_FORMATION	6/266	116/20246	0.0517241	3.93687	3.6601	0.00432904	0.0764017	0.0652948	56044/24136/17684/74392/20353/21677	6	Rala/Zeb2/Cited2/Specc1l/Sema4c/Tead2
NA	mouse	271	GO	GOBP_GLYCEROPHOSPHOLIPID_METABOLIC_PROCESS	GOBP_GLYCEROPHOSPHOLIPID_METABOLIC_PROCESS	10/266	283/20246	0.0353357	2.6895	3.30248	0.00438543	0.0770499	0.0658488	74205/218442/67073/56442/70310/210992/54673/12334/101490/27226	10	Acsl3/Serinc5/Pi4k2b/Serinc1/Plscr3/Lpcat1/Sh3glb1/Capn2/Inpp5f/Pla2g7
NA	mouse	271	GO	GOBP_NEGATIVE_REGULATION_OF_CELL_GROWTH	GOBP_NEGATIVE_REGULATION_OF_CELL_GROWTH	8/266	196/20246	0.0408163	3.10664	3.41951	0.00449139	0.0778525	0.0665347	16323/74117/12696/14451/17128/68585/29869/72269	8	Inhba/Actr3/Cirbp/Gas1/Smad4/Rtn4/Ulk2/Cda
NA	mouse	271	GO	GOBP_NEGATIVE_REGULATION_OF_PROTEIN_POLYMERIZATION	GOBP_NEGATIVE_REGULATION_OF_PROTEIN_POLYMERIZATION	5/266	82/20246	0.0609756	4.64102	3.81192	0.00451979	0.0778525	0.0665347	11519/14248/14026/225288/14489	5	Add2/Flii/Evl/Fhod3/Mtpn
NA	mouse	271	GO	GOBP_ANTEROGRADE_DENDRITIC_TRANSPORT_OF_NEUROTRANSMITTER_RECEPTOR_COMPLEX	GOBP_ANTEROGRADE_DENDRITIC_TRANSPORT_OF_NEUROTRANSMITTER_RECEPTOR_COMPLEX	2/266	8/20246	0.25	19.0282	5.88458	0.00457021	0.0778525	0.0665347	16579/16569	2	Kifap3/Kif3b
NA	mouse	271	GO	GOBP_CELL_SUBSTRATE_JUNCTION_DISASSEMBLY	GOBP_CELL_SUBSTRATE_JUNCTION_DISASSEMBLY	2/266	8/20246	0.25	19.0282	5.88458	0.00457021	0.0778525	0.0665347	26921/232227	2	Map4k4/Iqsec1
NA	mouse	271	GO	GOBP_CORPUS_CALLOSUM_MORPHOGENESIS	GOBP_CORPUS_CALLOSUM_MORPHOGENESIS	2/266	8/20246	0.25	19.0282	5.88458	0.00457021	0.0778525	0.0665347	24136/14790	2	Zeb2/Grcc10
NA	mouse	271	GO	GOBP_MYOFIBROBLAST_DIFFERENTIATION	GOBP_MYOFIBROBLAST_DIFFERENTIATION	2/266	8/20246	0.25	19.0282	5.88458	0.00457021	0.0778525	0.0665347	21812/60599	2	Tgfbr1/Trp53inp1
NA	mouse	271	GO	GOBP_REGULATION_OF_WOUND_HEALING_SPREADING_OF_EPIDERMAL_CELLS	GOBP_REGULATION_OF_WOUND_HEALING_SPREADING_OF_EPIDERMAL_CELLS	2/266	8/20246	0.25	19.0282	5.88458	0.00457021	0.0778525	0.0665347	76707/218952	2	Clasp1/Fermt2
NA	mouse	271	GO	GOBP_POLARIZED_EPITHELIAL_CELL_DIFFERENTIATION	GOBP_POLARIZED_EPITHELIAL_CELL_DIFFERENTIATION	3/266	26/20246	0.115385	8.78224	4.58145	0.00466252	0.0790812	0.0675848	11848/19325/71228	3	Rhoa/Rab10/Dlg5
NA	mouse	271	GO	GOCC_AUTOPHAGOSOME	GOCC_AUTOPHAGOSOME	6/266	118/20246	0.0508475	3.87014	3.60783	0.00470475	0.0794536	0.067903	16784/60599/29869/54673/19328/72145	6	Lamp2/Trp53inp1/Ulk2/Sh3glb1/Rab12/Wdfy3
NA	mouse	271	GO	GOMF_PEPTIDE_HORMONE_BINDING	GOMF_PEPTIDE_HORMONE_BINDING	4/266	52/20246	0.0769231	5.85483	4.04451	0.00480967	0.0808768	0.0691193	51801/16323/14600/14652	4	Ramp1/Inhba/Ghr/Glp1r
NA	mouse	271	GO	GOBP_CYTOSKELETON_DEPENDENT_CYTOKINESIS	GOBP_CYTOSKELETON_DEPENDENT_CYTOKINESIS	6/266	119/20246	0.0504202	3.83762	3.58212	0.00490136	0.0817171	0.0698375	66482/74117/11852/170625/11848/22248	6	Exoc2/Actr3/Rhob/Snx18/Rhoa/Unc119
NA	mouse	271	GO	MP_INCREASED_TUMOR_NECROSIS_FACTOR_SECRETION	MP_INCREASED_TUMOR_NECROSIS_FACTOR_SECRETION	6/266	119/20246	0.0504202	3.83762	3.58212	0.00490136	0.0817171	0.0698375	54683/14824/208650/14678/98267/20963	6	Prdx5/Grn/Cblb/Gnai2/Stk17b/Syk
NA	mouse	271	GO	GOBP_POSITIVE_REGULATION_OF_NERVOUS_SYSTEM_DEVELOPMENT	GOBP_POSITIVE_REGULATION_OF_NERVOUS_SYSTEM_DEVELOPMENT	12/266	383/20246	0.0313316	2.38473	3.15679	0.00493667	0.0819571	0.0700426	67784/24136/14254/74117/17755/19262/232227/59041/68585/14268/54673/71228	12	Plxnd1/Zeb2/Flt1/Actr3/Map1b/Ptpra/Iqsec1/Stk25/Rtn4/Fn1/Sh3glb1/Dlg5
NA	mouse	271	GO	GOCC_CELL_LEADING_EDGE	GOCC_CELL_LEADING_EDGE	14/266	484/20246	0.0289256	2.20161	3.08726	0.0050199	0.0829872	0.070923	67771/67784/17909/74117/215280/13518/75723/67220/14026/11848/108897/30794/218952/218397	14	Arpc5/Plxnd1/Myo10/Actr3/Wipf1/Dst/Amotl1/Plekho1/Evl/Rhoa/Aif1l/Pdlim4/Fermt2/Rasa1
NA	mouse	271	GO	GOBP_REGULATION_OF_EPITHELIAL_CELL_PROLIFERATION	GOBP_REGULATION_OF_EPITHELIAL_CELL_PROLIFERATION	13/266	434/20246	0.0299539	2.27988	3.10993	0.00508067	0.0836389	0.0714799	18654/13601/14254/15117/14824/21417/16449/18176/21812/14451/68585/19275/15364	13	Pgf/Ecm1/Flt1/Has2/Grn/Zeb1/Jag1/Nras/Tgfbr1/Gas1/Rtn4/Ptprn/Hmga2
NA	mouse	271	GO	GOBP_CELL_CELL_JUNCTION_ORGANIZATION	GOBP_CELL_CELL_JUNCTION_ORGANIZATION	9/266	244/20246	0.0368852	2.80744	3.27736	0.00512412	0.0840012	0.0717895	14042/13512/12563/21812/11848/74392/14062/218952/71228	9	Ext1/Dsg3/Cdh6/Tgfbr1/Rhoa/Specc1l/F2r/Fermt2/Dlg5
NA	mouse	271	GO	GOBP_LATE_ENDOSOME_TO_VACUOLE_TRANSPORT	GOBP_LATE_ENDOSOME_TO_VACUOLE_TRANSPORT	3/266	27/20246	0.111111	8.45698	4.4737	0.00519497	0.084456	0.0721782	230514/71817/68192	3	Leprot/Tmem50a/Leprotl1
NA	mouse	271	GO	GOBP_VACUOLAR_ACIDIFICATION	GOBP_VACUOLAR_ACIDIFICATION	3/266	27/20246	0.111111	8.45698	4.4737	0.00519497	0.084456	0.0721782	14824/16784/211286	3	Grn/Lamp2/Cln5
NA	mouse	271	GO	GOBP_NEGATIVE_REGULATION_OF_NEURON_PROJECTION_DEVELOPMENT	GOBP_NEGATIVE_REGULATION_OF_NEURON_PROJECTION_DEVELOPMENT	7/266	160/20246	0.04375	3.32993	3.41396	0.00530944	0.0859602	0.0734638	74117/26921/64294/11848/68585/29869/101490	7	Actr3/Map4k4/Itm2c/Rhoa/Rtn4/Ulk2/Inpp5f
NA	mouse	271	GO	GOBP_REGULATION_OF_CELLULAR_RESPONSE_TO_GROWTH_FACTOR_STIMULUS	GOBP_REGULATION_OF_CELLULAR_RESPONSE_TO_GROWTH_FACTOR_STIMULUS	11/266	339/20246	0.0324484	2.46974	3.14875	0.00541609	0.0873261	0.0746311	24136/12512/320924/17684/21417/27528/17128/13855/171463/54673/15239	11	Zeb2/Cd63/Ccbe1/Cited2/Zeb1/Nrep/Smad4/Epn2/Il17rd/Sh3glb1/Hgs
NA	mouse	271	GO	GOBP_ACTIVIN_RECEPTOR_SIGNALING_PATHWAY	GOBP_ACTIVIN_RECEPTOR_SIGNALING_PATHWAY	4/266	54/20246	0.0740741	5.63798	3.93766	0.00550508	0.0874268	0.0747171	16323/17684/21812/17128	4	Inhba/Cited2/Tgfbr1/Smad4
NA	mouse	271	GO	GOBP_ENDOCARDIAL_CUSHION_DEVELOPMENT	GOBP_ENDOCARDIAL_CUSHION_DEVELOPMENT	4/266	54/20246	0.0740741	5.63798	3.93766	0.00550508	0.0874268	0.0747171	17684/16449/21812/17128	4	Cited2/Jag1/Tgfbr1/Smad4
NA	mouse	271	GO	GOBP_MEMBRANE_DOCKING	GOBP_MEMBRANE_DOCKING	5/266	86/20246	0.0581395	4.42516	3.67271	0.00553058	0.0874268	0.0747171	66482/56491/74777/228960/64143	5	Exoc2/Vapb/Selenon/Stx16/Ralb
NA	mouse	271	GO	GOBP_POSITIVE_REGULATION_OF_MUSCLE_CELL_DIFFERENTIATION	GOBP_POSITIVE_REGULATION_OF_MUSCLE_CELL_DIFFERENTIATION	5/266	86/20246	0.0581395	4.42516	3.67271	0.00553058	0.0874268	0.0747171	16777/17387/238161/58859/52163	5	Lamb1/Mmp14/Akap6/Efemp2/Camk1
NA	mouse	271	GO	GOBP_REGULATION_OF_BINDING	GOBP_REGULATION_OF_BINDING	11/266	340/20246	0.0323529	2.46247	3.13789	0.0055339	0.0874268	0.0747171	67784/11519/192173/208650/52163/21812/17128/211286/15364/98170/64143	11	Plxnd1/Add2/Mcrip1/Cblb/Camk1/Tgfbr1/Smad4/Cln5/Hmga2/Tmem132a/Ralb
NA	mouse	271	GO	GOBP_EMBRYONIC_SKELETAL_SYSTEM_DEVELOPMENT	GOBP_EMBRYONIC_SKELETAL_SYSTEM_DEVELOPMENT	7/266	162/20246	0.0432099	3.28882	3.37479	0.00567559	0.0884621	0.0756019	17387/20204/14042/21417/18514/21812/14451	7	Mmp14/Prrx2/Ext1/Zeb1/Pbx1/Tgfbr1/Gas1
NA	mouse	271	GO	GOBP_REGULATION_OF_NEURON_DIFFERENTIATION	GOBP_REGULATION_OF_NEURON_DIFFERENTIATION	9/266	248/20246	0.0362903	2.76216	3.22166	0.00568533	0.0884621	0.0756019	74117/17755/21417/27528/16449/64297/18514/11848/68585	9	Actr3/Map1b/Zeb1/Nrep/Jag1/Gprc5b/Pbx1/Rhoa/Rtn4
NA	mouse	271	GO	GOBP_GLOMERULAR_EPITHELIUM_DEVELOPMENT	GOBP_GLOMERULAR_EPITHELIUM_DEVELOPMENT	3/266	28/20246	0.107143	8.15494	4.37137	0.00576254	0.0884621	0.0756019	70350/14042/16449	3	Basp1/Ext1/Jag1
NA	mouse	271	GO	GOBP_GALACTOLIPID_METABOLIC_PROCESS	GOBP_GALACTOLIPID_METABOLIC_PROCESS	2/266	9/20246	0.222222	16.914	5.5097	0.00582522	0.0884621	0.0756019	14420/57370	2	Galc/B4galt3
NA	mouse	271	GO	GOBP_POSITIVE_REGULATION_OF_CARDIAC_EPITHELIAL_TO_MESENCHYMAL_TRANSITION	GOBP_POSITIVE_REGULATION_OF_CARDIAC_EPITHELIAL_TO_MESENCHYMAL_TRANSITION	2/266	9/20246	0.222222	16.914	5.5097	0.00582522	0.0884621	0.0756019	16449/21812	2	Jag1/Tgfbr1
NA	mouse	271	GO	GOBP_REGULATION_OF_FOLLICLE_STIMULATING_HORMONE_SECRETION	GOBP_REGULATION_OF_FOLLICLE_STIMULATING_HORMONE_SECRETION	2/266	9/20246	0.222222	16.914	5.5097	0.00582522	0.0884621	0.0756019	16323/17128	2	Inhba/Smad4
NA	mouse	271	GO	GOCC_ARP2_3_PROTEIN_COMPLEX	GOCC_ARP2_3_PROTEIN_COMPLEX	2/266	9/20246	0.222222	16.914	5.5097	0.00582522	0.0884621	0.0756019	67771/74117	2	Arpc5/Actr3
NA	mouse	271	GO	GOCC_F_ACTIN_CAPPING_PROTEIN_COMPLEX	GOCC_F_ACTIN_CAPPING_PROTEIN_COMPLEX	2/266	9/20246	0.222222	16.914	5.5097	0.00582522	0.0884621	0.0756019	11519/14489	2	Add2/Mtpn
NA	mouse	271	GO	GOMF_PEROXIREDOXIN_ACTIVITY	GOMF_PEROXIREDOXIN_ACTIVITY	2/266	9/20246	0.222222	16.914	5.5097	0.00582522	0.0884621	0.0756019	54683/21672	2	Prdx5/Prdx2
NA	mouse	271	GO	GOMF_SELENIUM_BINDING	GOMF_SELENIUM_BINDING	2/266	9/20246	0.222222	16.914	5.5097	0.00582522	0.0884621	0.0756019	21672/14778	2	Prdx2/Gpx3
NA	mouse	271	GO	GOBP_EMBRYONIC_CRANIAL_SKELETON_MORPHOGENESIS	GOBP_EMBRYONIC_CRANIAL_SKELETON_MORPHOGENESIS	4/266	55/20246	0.0727273	5.53548	3.88622	0.00587667	0.0885569	0.0756829	17387/20204/21812/14451	4	Mmp14/Prrx2/Tgfbr1/Gas1
NA	mouse	271	GO	GOBP_REGULATION_OF_POSTSYNAPSE_ASSEMBLY	GOBP_REGULATION_OF_POSTSYNAPSE_ASSEMBLY	4/266	55/20246	0.0727273	5.53548	3.88622	0.00587667	0.0885569	0.0756829	17755/259302/68585/20353	4	Map1b/Srgap3/Rtn4/Sema4c
NA	mouse	271	GO	GOBP_POSITIVE_REGULATION_OF_KINASE_ACTIVITY	GOBP_POSITIVE_REGULATION_OF_KINASE_ACTIVITY	10/266	296/20246	0.0337838	2.57138	3.14237	0.00597529	0.0893671	0.0763753	24136/14254/52163/14370/64297/11848/22248/15364/20963/64143	10	Zeb2/Flt1/Camk1/Fzd8/Gprc5b/Rhoa/Unc119/Hmga2/Syk/Ralb
NA	mouse	271	GO	GOBP_CARDIAC_CELL_DEVELOPMENT	GOBP_CARDIAC_CELL_DEVELOPMENT	6/266	124/20246	0.0483871	3.68288	3.45763	0.00597605	0.0893671	0.0763753	16323/238161/74103/16449/225288/17128	6	Inhba/Akap6/Nebl/Jag1/Fhod3/Smad4
NA	mouse	271	GO	GOBP_SMALL_GTPASE_MEDIATED_SIGNAL_TRANSDUCTION	GOBP_SMALL_GTPASE_MEDIATED_SIGNAL_TRANSDUCTION	13/266	443/20246	0.0293454	2.23356	3.02899	0.00600573	0.0894503	0.0764464	56044/26921/11852/232227/18176/11848/68585/76108/14062/76281/19328/64143/218952	13	Rala/Map4k4/Rhob/Iqsec1/Nras/Rhoa/Rtn4/Rap2a/F2r/Tax1bp3/Rab12/Ralb/Fermt2
NA	mouse	271	GO	GOCC_RECYCLING_ENDOSOME	GOCC_RECYCLING_ENDOSOME	8/266	206/20246	0.038835	2.95584	3.25551	0.00602728	0.0894503	0.0764464	170625/76108/22142/30794/19325/19328/68112/101490	8	Snx18/Rap2a/Tuba1a/Pdlim4/Rab10/Rab12/Entr1/Inpp5f
NA	mouse	271	GO	GOCC_CLATHRIN_COATED_VESICLE	GOCC_CLATHRIN_COATED_VESICLE	7/266	164/20246	0.0426829	3.24872	3.33622	0.00606034	0.0896015	0.0765757	27965/170625/13855/19328/54411/101490/218035	7	Spg21/Snx18/Epn2/Rab12/Atp6ap1/Inpp5f/Vps41
NA	mouse	271	GO	GOBP_ENDODERM_FORMATION	GOBP_ENDODERM_FORMATION	4/266	56/20246	0.0714286	5.43663	3.83602	0.0062646	0.0922733	0.0788591	17387/16323/14268/15364	4	Mmp14/Inhba/Fn1/Hmga2
NA	mouse	271	GO	GOBP_HYDROGEN_PEROXIDE_CATABOLIC_PROCESS	GOBP_HYDROGEN_PEROXIDE_CATABOLIC_PROCESS	3/266	29/20246	0.103448	7.87374	4.27401	0.00636581	0.0930643	0.0795351	54683/21672/14778	3	Prdx5/Prdx2/Gpx3
NA	mouse	271	GO	GOMF_GALACTOSYLTRANSFERASE_ACTIVITY	GOMF_GALACTOSYLTRANSFERASE_ACTIVITY	3/266	29/20246	0.103448	7.87374	4.27401	0.00636581	0.0930643	0.0795351	57370/218271/72145	3	B4galt3/B4galt7/Wdfy3
NA	mouse	271	GO	GOBP_RESPONSE_TO_ESTRADIOL	GOBP_RESPONSE_TO_ESTRADIOL	6/266	126/20246	0.047619	3.62442	3.40962	0.00645067	0.0939544	0.0802957	14600/14824/17755/67017/11898/16398	6	Ghr/Grn/Map1b/Fam210b/Ass1/Itga2
NA	mouse	271	GO	GOBP_NEGATIVE_REGULATION_OF_GROWTH	GOBP_NEGATIVE_REGULATION_OF_GROWTH	9/266	254/20246	0.0354331	2.69691	3.14014	0.00661488	0.0959893	0.0820348	16323/74117/17684/12696/14451/17128/68585/29869/72269	9	Inhba/Actr3/Cited2/Cirbp/Gas1/Smad4/Rtn4/Ulk2/Cda
NA	mouse	271	GO	GOBP_REGULATION_OF_MICROTUBULE_CYTOSKELETON_ORGANIZATION	GOBP_REGULATION_OF_MICROTUBULE_CYTOSKELETON_ORGANIZATION	7/266	167/20246	0.0419162	3.19036	3.27947	0.00667354	0.0964831	0.0824569	17755/76707/76895/11848/74392/229589/73242	7	Map1b/Clasp1/Bicd2/Rhoa/Specc1l/Prune1/Atat1
NA	mouse	271	GO	GOBP_GASTRULATION	GOBP_GASTRULATION	8/266	210/20246	0.0380952	2.89953	3.19266	0.00674246	0.0971211	0.0830022	17387/16323/14042/76707/17128/14268/15364/16398	8	Mmp14/Inhba/Ext1/Clasp1/Smad4/Fn1/Hmga2/Itga2
NA	mouse	271	GO	GOBP_POSITIVE_REGULATION_OF_CELL_GROWTH	GOBP_POSITIVE_REGULATION_OF_CELL_GROWTH	8/266	211/20246	0.0379147	2.88579	3.17718	0.00693089	0.0976884	0.083487	17387/238161/17755/21812/11848/14489/14268/54673	8	Mmp14/Akap6/Map1b/Tgfbr1/Rhoa/Mtpn/Fn1/Sh3glb1
NA	mouse	271	GO	GOBP_BONE_DEVELOPMENT	GOBP_BONE_DEVELOPMENT	9/266	256/20246	0.0351562	2.67584	3.11349	0.00694935	0.0976884	0.083487	13601/17387/14042/15117/17684/268396/16998/11848/54411	9	Ecm1/Mmp14/Ext1/Has2/Cited2/Sh3pxd2b/Ltbp3/Rhoa/Atp6ap1
NA	mouse	271	GO	GOCC_EXOCYTIC_VESICLE	GOCC_EXOCYTIC_VESICLE	10/266	303/20246	0.0330033	2.51197	3.05965	0.00700021	0.0976884	0.083487	60409/232227/16570/19275/54673/19325/19328/228960/20353/54411	10	Trappc4/Iqsec1/Kif3c/Ptprn/Sh3glb1/Rab10/Rab12/Stx16/Sema4c/Atp6ap1
NA	mouse	271	GO	GOBP_EMBRYONIC_CAMERA_TYPE_EYE_MORPHOGENESIS	GOBP_EMBRYONIC_CAMERA_TYPE_EYE_MORPHOGENESIS	3/266	30/20246	0.1	7.61128	4.18119	0.00700534	0.0976884	0.083487	17684/20897/21417	3	Cited2/Stra6/Zeb1
NA	mouse	271	GO	GOBP_POSITIVE_REGULATION_OF_ERBB_SIGNALING_PATHWAY	GOBP_POSITIVE_REGULATION_OF_ERBB_SIGNALING_PATHWAY	3/266	30/20246	0.1	7.61128	4.18119	0.00700534	0.0976884	0.083487	56044/68585/64143	3	Rala/Rtn4/Ralb
NA	mouse	271	GO	GOBP_POSITIVE_REGULATION_OF_ERYTHROCYTE_DIFFERENTIATION	GOBP_POSITIVE_REGULATION_OF_ERYTHROCYTE_DIFFERENTIATION	3/266	30/20246	0.1	7.61128	4.18119	0.00700534	0.0976884	0.083487	16323/23871/67017	3	Inhba/Ets1/Fam210b
NA	mouse	271	GO	GOBP_VESICLE_TETHERING	GOBP_VESICLE_TETHERING	3/266	30/20246	0.1	7.61128	4.18119	0.00700534	0.0976884	0.083487	60409/66482/76205	3	Trappc4/Exoc2/Stard3nl
NA	mouse	271	GO	GOCC_ENDOPLASMIC_RETICULUM_TUBULAR_NETWORK	GOCC_ENDOPLASMIC_RETICULUM_TUBULAR_NETWORK	3/266	30/20246	0.1	7.61128	4.18119	0.00700534	0.0976884	0.083487	67998/68585/19325	3	Retreg3/Rtn4/Rab10
NA	mouse	271	GO	GOBP_OUTFLOW_TRACT_MORPHOGENESIS	GOBP_OUTFLOW_TRACT_MORPHOGENESIS	5/266	91/20246	0.0549451	4.18202	3.51022	0.00700624	0.0976884	0.083487	67784/14042/17684/16449/17128	5	Plxnd1/Ext1/Cited2/Jag1/Smad4
NA	mouse	271	GO	GOBP_POSITIVE_REGULATION_OF_MUSCLE_CONTRACTION	GOBP_POSITIVE_REGULATION_OF_MUSCLE_CONTRACTION	4/266	58/20246	0.0689655	5.24916	3.73914	0.00709067	0.098167	0.083896	29856/11848/14062/16398	4	Smtn/Rhoa/F2r/Itga2
NA	mouse	271	GO	GOBP_REGULATION_OF_CHONDROCYTE_DIFFERENTIATION	GOBP_REGULATION_OF_CHONDROCYTE_DIFFERENTIATION	4/266	58/20246	0.0689655	5.24916	3.73914	0.00709067	0.098167	0.083896	94352/16998/21812/17132	4	Loxl2/Ltbp3/Tgfbr1/Maf
NA	mouse	271	GO	GOCC_HEMIDESMOSOME	GOCC_HEMIDESMOSOME	2/266	10/20246	0.2	15.2226	5.1906	0.00721869	0.0985465	0.0842203	74117/13518	2	Actr3/Dst
NA	mouse	271	GO	GOCC_SMAD_PROTEIN_COMPLEX	GOCC_SMAD_PROTEIN_COMPLEX	2/266	10/20246	0.2	15.2226	5.1906	0.00721869	0.0985465	0.0842203	17128/15364	2	Smad4/Hmga2
NA	mouse	271	GO	GOMF_ACETYLTRANSFERASE_ACTIVATOR_ACTIVITY	GOMF_ACETYLTRANSFERASE_ACTIVATOR_ACTIVITY	2/266	10/20246	0.2	15.2226	5.1906	0.00721869	0.0985465	0.0842203	218442/56442	2	Serinc5/Serinc1
NA	mouse	271	GO	GOMF_LOW_DENSITY_LIPOPROTEIN_PARTICLE_RECEPTOR_ACTIVITY	GOMF_LOW_DENSITY_LIPOPROTEIN_PARTICLE_RECEPTOR_ACTIVITY	2/266	10/20246	0.2	15.2226	5.1906	0.00721869	0.0985465	0.0842203	108078/65107	2	Olr1/Lrp10
NA	mouse	271	GO	GOBP_CARDIAC_SEPTUM_DEVELOPMENT	GOBP_CARDIAC_SEPTUM_DEVELOPMENT	6/266	130/20246	0.0461538	3.5129	3.31648	0.00748119	0.101028	0.0863411	67784/17684/20897/16449/21812/17128	6	Plxnd1/Cited2/Stra6/Jag1/Tgfbr1/Smad4
NA	mouse	271	GO	GOBP_FORMATION_OF_PRIMARY_GERM_LAYER	GOBP_FORMATION_OF_PRIMARY_GERM_LAYER	6/266	130/20246	0.0461538	3.5129	3.31648	0.00748119	0.101028	0.0863411	17387/16323/14042/14268/15364/16398	6	Mmp14/Inhba/Ext1/Fn1/Hmga2/Itga2
NA	mouse	271	GO	GOBP_NEURAL_TUBE_FORMATION	GOBP_NEURAL_TUBE_FORMATION	6/266	130/20246	0.0461538	3.5129	3.31648	0.00748119	0.101028	0.0863411	56044/24136/17684/74392/20353/21677	6	Rala/Zeb2/Cited2/Specc1l/Sema4c/Tead2
NA	mouse	271	GO	GOBP_REGULATION_OF_VACUOLE_ORGANIZATION	GOBP_REGULATION_OF_VACUOLE_ORGANIZATION	4/266	59/20246	0.0677966	5.16019	3.69237	0.0075294	0.101028	0.0863411	14824/170625/54673/64143	4	Grn/Snx18/Sh3glb1/Ralb
NA	mouse	271	GO	GOBP_VESICLE_TARGETING	GOBP_VESICLE_TARGETING	4/266	59/20246	0.0677966	5.16019	3.69237	0.0075294	0.101028	0.0863411	60409/66482/76707/76205	4	Trappc4/Exoc2/Clasp1/Stard3nl
NA	mouse	271	GO	GOBP_MITOTIC_CYTOKINESIS	GOBP_MITOTIC_CYTOKINESIS	5/266	93/20246	0.0537634	4.09209	3.44846	0.00766683	0.102023	0.087191	66482/11852/170625/11848/22248	5	Exoc2/Rhob/Snx18/Rhoa/Unc119
NA	mouse	271	GO	GOBP_REGULATION_OF_MODIFICATION_OF_SYNAPTIC_STRUCTURE	GOBP_REGULATION_OF_MODIFICATION_OF_SYNAPTIC_STRUCTURE	3/266	31/20246	0.0967742	7.36575	4.09257	0.00768164	0.102023	0.087191	11852/11848/64451	3	Rhob/Rhoa/Dip2a
NA	mouse	271	GO	GOBP_UTERUS_DEVELOPMENT	GOBP_UTERUS_DEVELOPMENT	3/266	31/20246	0.0967742	7.36575	4.09257	0.00768164	0.102023	0.087191	17684/20897/17128	3	Cited2/Stra6/Smad4
NA	mouse	271	GO	GOBP_ADHERENS_JUNCTION_ORGANIZATION	GOBP_ADHERENS_JUNCTION_ORGANIZATION	4/266	60/20246	0.0666667	5.07419	3.64664	0.00798563	0.105321	0.0900096	12563/74392/218952/71228	4	Cdh6/Specc1l/Fermt2/Dlg5
NA	mouse	271	GO	GOBP_REGULATION_OF_FILOPODIUM_ASSEMBLY	GOBP_REGULATION_OF_FILOPODIUM_ASSEMBLY	4/266	60/20246	0.0666667	5.07419	3.64664	0.00798563	0.105321	0.0900096	56044/17909/74117/21812	4	Rala/Myo10/Actr3/Tgfbr1
NA	mouse	271	GO	GOBP_CELL_SURFACE_RECEPTOR_PROTEIN_SERINE_THREONINE_KINASE_SIGNALING_PATHWAY	GOBP_CELL_SURFACE_RECEPTOR_PROTEIN_SERINE_THREONINE_KINASE_SIGNALING_PATHWAY	12/266	408/20246	0.0294118	2.23861	2.91621	0.0080106	0.105321	0.0900096	24136/16323/14042/17684/21417/27528/16998/21812/17128/171463/74777/218952	12	Zeb2/Inhba/Ext1/Cited2/Zeb1/Nrep/Ltbp3/Tgfbr1/Smad4/Il17rd/Selenon/Fermt2
NA	mouse	271	GO	GOBP_PHOSPHOLIPID_BIOSYNTHETIC_PROCESS	GOBP_PHOSPHOLIPID_BIOSYNTHETIC_PROCESS	8/266	217/20246	0.0368664	2.806	3.08617	0.00814634	0.106391	0.0909246	74205/218442/67073/56442/70310/210992/54673/12334	8	Acsl3/Serinc5/Pi4k2b/Serinc1/Plscr3/Lpcat1/Sh3glb1/Capn2
NA	mouse	271	GO	GOBP_REGULATION_OF_CELL_SIZE	GOBP_REGULATION_OF_CELL_SIZE	8/266	217/20246	0.0368664	2.806	3.08617	0.00814634	0.106391	0.0909246	74117/17755/64297/11848/68585/14489/29869/14268	8	Actr3/Map1b/Gprc5b/Rhoa/Rtn4/Mtpn/Ulk2/Fn1
NA	mouse	271	GO	GOBP_LEUKOCYTE_MIGRATION	GOBP_LEUKOCYTE_MIGRATION	12/266	410/20246	0.0292683	2.22769	2.89772	0.00830984	0.108166	0.0924413	67374/18654/13601/14254/11519/17387/14042/11848/68585/16398/20963/27226	12	Jam2/Pgf/Ecm1/Flt1/Add2/Mmp14/Ext1/Rhoa/Rtn4/Itga2/Syk/Pla2g7
NA	mouse	271	GO	GOBP_POSITIVE_REGULATION_OF_CELLULAR_RESPONSE_TO_TRANSFORMING_GROWTH_FACTOR_BETA_STIMULUS	GOBP_POSITIVE_REGULATION_OF_CELLULAR_RESPONSE_TO_TRANSFORMING_GROWTH_FACTOR_BETA_STIMULUS	3/266	32/20246	0.09375	7.13557	4.0078	0.00839517	0.108555	0.0927741	24136/17684/17128	3	Zeb2/Cited2/Smad4
NA	mouse	271	GO	GOMF_POLY_PYRIMIDINE_TRACT_BINDING	GOMF_POLY_PYRIMIDINE_TRACT_BINDING	3/266	32/20246	0.09375	7.13557	4.0078	0.00839517	0.108555	0.0927741	12696/56516/56878	3	Cirbp/Rbms2/Rbms1
NA	mouse	271	GO	GOBP_NEGATIVE_REGULATION_OF_CELL_CELL_ADHESION	GOBP_NEGATIVE_REGULATION_OF_CELL_CELL_ADHESION	8/266	219/20246	0.0365297	2.78038	3.05652	0.00858505	0.10914	0.0932737	65113/171285/21672/208650/16449/74392/11898/71228	8	Ndfip1/Havcr2/Prdx2/Cblb/Jag1/Specc1l/Ass1/Dlg5
NA	mouse	271	GO	GOBP_NEGATIVE_REGULATION_OF_CELL_PROJECTION_ORGANIZATION	GOBP_NEGATIVE_REGULATION_OF_CELL_PROJECTION_ORGANIZATION	8/266	219/20246	0.0365297	2.78038	3.05652	0.00858505	0.10914	0.0932737	74117/26921/64294/14026/11848/68585/29869/101490	8	Actr3/Map4k4/Itm2c/Evl/Rhoa/Rtn4/Ulk2/Inpp5f
NA	mouse	271	GO	GOBP_POSITIVE_REGULATION_OF_CELL_JUNCTION_ASSEMBLY	GOBP_POSITIVE_REGULATION_OF_CELL_JUNCTION_ASSEMBLY	6/266	134/20246	0.0447761	3.40804	3.22693	0.00862561	0.10914	0.0932737	13512/74117/26921/232227/218952/71228	6	Dsg3/Actr3/Map4k4/Iqsec1/Fermt2/Dlg5
NA	mouse	271	GO	GOBP_MICROTUBULE_POLYMERIZATION	GOBP_MICROTUBULE_POLYMERIZATION	5/266	96/20246	0.0520833	3.96421	3.35899	0.00873715	0.10914	0.0932737	17755/76707/104318/22142/229589	5	Map1b/Clasp1/Csnk1d/Tuba1a/Prune1
NA	mouse	271	GO	GOBP_REGULATION_OF_RECEPTOR_INTERNALIZATION	GOBP_REGULATION_OF_RECEPTOR_INTERNALIZATION	5/266	96/20246	0.0520833	3.96421	3.35899	0.00873715	0.10914	0.0932737	56044/12512/208650/232227/20963	5	Rala/Cd63/Cblb/Iqsec1/Syk
NA	mouse	271	GO	GOBP_DIAPHRAGM_DEVELOPMENT	GOBP_DIAPHRAGM_DEVELOPMENT	2/266	11/20246	0.181818	13.8387	4.91436	0.0087468	0.10914	0.0932737	20897/11898	2	Stra6/Ass1
NA	mouse	271	GO	GOBP_FOLLICLE_STIMULATING_HORMONE_SECRETION	GOBP_FOLLICLE_STIMULATING_HORMONE_SECRETION	2/266	11/20246	0.181818	13.8387	4.91436	0.0087468	0.10914	0.0932737	16323/17128	2	Inhba/Smad4
NA	mouse	271	GO	GOBP_HEMATOPOIETIC_STEM_CELL_MIGRATION	GOBP_HEMATOPOIETIC_STEM_CELL_MIGRATION	2/266	11/20246	0.181818	13.8387	4.91436	0.0087468	0.10914	0.0932737	67374/14042	2	Jam2/Ext1
NA	mouse	271	GO	GOBP_REGULATION_OF_BASEMENT_MEMBRANE_ORGANIZATION	GOBP_REGULATION_OF_BASEMENT_MEMBRANE_ORGANIZATION	2/266	11/20246	0.181818	13.8387	4.91436	0.0087468	0.10914	0.0932737	16777/76707	2	Lamb1/Clasp1
NA	mouse	271	GO	GOBP_RESPIRATORY_BURST_INVOLVED_IN_INFLAMMATORY_RESPONSE	GOBP_RESPIRATORY_BURST_INVOLVED_IN_INFLAMMATORY_RESPONSE	2/266	11/20246	0.181818	13.8387	4.91436	0.0087468	0.10914	0.0932737	21672/14824	2	Prdx2/Grn
NA	mouse	271	GO	GOBP_RESPONSE_TO_OXYGEN_GLUCOSE_DEPRIVATION	GOBP_RESPONSE_TO_OXYGEN_GLUCOSE_DEPRIVATION	2/266	11/20246	0.181818	13.8387	4.91436	0.0087468	0.10914	0.0932737	24136/16323	2	Zeb2/Inhba
NA	mouse	271	GO	GOBP_ACTIN_NUCLEATION	GOBP_ACTIN_NUCLEATION	4/266	62/20246	0.0645161	4.9105	3.55817	0.00895169	0.11099	0.0948546	67771/74117/70435/14026	4	Arpc5/Actr3/Inf2/Evl
NA	mouse	271	GO	GOBP_THYMUS_DEVELOPMENT	GOBP_THYMUS_DEVELOPMENT	4/266	62/20246	0.0645161	4.9105	3.55817	0.00895169	0.11099	0.0948546	21672/17684/18514/21812	4	Prdx2/Cited2/Pbx1/Tgfbr1
NA	mouse	271	GO	GOBP_POSITIVE_REGULATION_OF_AXONOGENESIS	GOBP_POSITIVE_REGULATION_OF_AXONOGENESIS	5/266	97/20246	0.0515464	3.92334	3.32997	0.00911574	0.111637	0.0954078	67784/24136/17755/59041/14268	5	Plxnd1/Zeb2/Map1b/Stk25/Fn1
NA	mouse	271	GO	GOCC_GOLGI_ASSOCIATED_VESICLE	GOCC_GOLGI_ASSOCIATED_VESICLE	5/266	97/20246	0.0515464	3.92334	3.32997	0.00911574	0.111637	0.0954078	27965/74277/105785/19328/218035	5	Spg21/Chic2/Kdelr3/Rab12/Vps41
NA	mouse	271	GO	GOBP_RESPONSE_TO_FLUID_SHEAR_STRESS	GOBP_RESPONSE_TO_FLUID_SHEAR_STRESS	3/266	33/20246	0.0909091	6.91934	3.9266	0.00914637	0.111637	0.0954078	15117/17684/11898	3	Has2/Cited2/Ass1
NA	mouse	271	GO	GOCC_FLEMMING_BODY	GOCC_FLEMMING_BODY	3/266	33/20246	0.0909091	6.91934	3.9266	0.00914637	0.111637	0.0954078	56044/66482/98267	3	Rala/Exoc2/Stk17b
NA	mouse	271	GO	GOMF_SPECTRIN_BINDING	GOMF_SPECTRIN_BINDING	3/266	33/20246	0.0909091	6.91934	3.9266	0.00914637	0.111637	0.0954078	11519/17909/19275	3	Add2/Myo10/Ptprn
NA	mouse	271	GO	GOBP_APPENDAGE_DEVELOPMENT	GOBP_APPENDAGE_DEVELOPMENT	8/266	222/20246	0.036036	2.7428	3.01267	0.00927599	0.112867	0.0964594	20204/14042/27965/67279/18514/14451/17128/218952	8	Prrx2/Ext1/Spg21/Med31/Pbx1/Gas1/Smad4/Fermt2
NA	mouse	271	GO	GOBP_AXON_REGENERATION	GOBP_AXON_REGENERATION	4/266	63/20246	0.0634921	4.83256	3.51535	0.00946206	0.114009	0.0974347	14824/17755/27528/101490	4	Grn/Map1b/Nrep/Inpp5f
NA	mouse	271	GO	GOBP_GOLGI_TO_PLASMA_MEMBRANE_TRANSPORT	GOBP_GOLGI_TO_PLASMA_MEMBRANE_TRANSPORT	4/266	63/20246	0.0634921	4.83256	3.51535	0.00946206	0.114009	0.0974347	74205/66482/74277/19325	4	Acsl3/Exoc2/Chic2/Rab10
NA	mouse	271	GO	GOBP_NEGATIVE_REGULATION_OF_CELL_SUBSTRATE_ADHESION	GOBP_NEGATIVE_REGULATION_OF_CELL_SUBSTRATE_ADHESION	4/266	63/20246	0.0634921	4.83256	3.51535	0.00946206	0.114009	0.0974347	17387/16449/11848/218397	4	Mmp14/Jag1/Rhoa/Rasa1
NA	mouse	271	GO	GOBP_NEURAL_PRECURSOR_CELL_PROLIFERATION	GOBP_NEURAL_PRECURSOR_CELL_PROLIFERATION	8/266	223/20246	0.0358744	2.7305	2.99821	0.00951528	0.114009	0.0974347	24136/14824/14678/225523/11848/16579/15364/19325	8	Zeb2/Grn/Gnai2/Cep120/Rhoa/Kifap3/Hmga2/Rab10
NA	mouse	271	GO	GOBP_POSITIVE_REGULATION_OF_PROTEIN_CONTAINING_COMPLEX_ASSEMBLY	GOBP_POSITIVE_REGULATION_OF_PROTEIN_CONTAINING_COMPLEX_ASSEMBLY	8/266	223/20246	0.0358744	2.7305	2.99821	0.00951528	0.114009	0.0974347	74117/17755/14026/11848/54673/20963/218952/73242	8	Actr3/Map1b/Evl/Rhoa/Sh3glb1/Syk/Fermt2/Atat1
NA	mouse	271	GO	GOBP_POSITIVE_REGULATION_OF_NEUROGENESIS	GOBP_POSITIVE_REGULATION_OF_NEUROGENESIS	10/266	318/20246	0.0314465	2.39348	2.88992	0.00965233	0.115298	0.0985368	67784/24136/14254/74117/17755/19262/59041/68585/14268/54673	10	Plxnd1/Zeb2/Flt1/Actr3/Map1b/Ptpra/Stk25/Rtn4/Fn1/Sh3glb1
NA	mouse	271	GO	GOBP_POSITIVE_REGULATION_OF_LEUKOCYTE_MIGRATION	GOBP_POSITIVE_REGULATION_OF_LEUKOCYTE_MIGRATION	7/266	180/20246	0.0388889	2.95994	3.04755	0.00987516	0.116202	0.0993094	67374/18654/17387/11848/68585/16398/27226	7	Jam2/Pgf/Mmp14/Rhoa/Rtn4/Itga2/Pla2g7
NA	mouse	271	GO	GOBP_AUTOPHAGOSOME_ORGANIZATION	GOBP_AUTOPHAGOSOME_ORGANIZATION	6/266	138/20246	0.0434783	3.30925	3.14071	0.00989044	0.116202	0.0993094	170625/66795/60599/29869/54673/64143	6	Snx18/Atg10/Trp53inp1/Ulk2/Sh3glb1/Ralb
NA	mouse	271	GO	GOBP_VASCULOGENESIS	GOBP_VASCULOGENESIS	5/266	99/20246	0.0505051	3.84408	3.27308	0.00990657	0.116202	0.0993094	15117/17684/68585/74030/21677	5	Has2/Cited2/Rtn4/Rin2/Tead2
NA	mouse	271	GO	GOCC_RECYCLING_ENDOSOME_MEMBRANE	GOCC_RECYCLING_ENDOSOME_MEMBRANE	5/266	99/20246	0.0505051	3.84408	3.27308	0.00990657	0.116202	0.0993094	170625/76108/30794/19325/19328	5	Snx18/Rap2a/Pdlim4/Rab10/Rab12
NA	mouse	271	GO	GOBP_CELL_JUNCTION_DISASSEMBLY	GOBP_CELL_JUNCTION_DISASSEMBLY	3/266	34/20246	0.0882353	6.71583	3.84872	0.00993563	0.116202	0.0993094	26921/232227/21812	3	Map4k4/Iqsec1/Tgfbr1
NA	mouse	271	GO	GOBP_CELL_REDOX_HOMEOSTASIS	GOBP_CELL_REDOX_HOMEOSTASIS	3/266	34/20246	0.0882353	6.71583	3.84872	0.00993563	0.116202	0.0993094	54683/21672/74777	3	Prdx5/Prdx2/Selenon
NA	mouse	271	GO	GOBP_REGULATION_OF_INTERLEUKIN_4_PRODUCTION	GOBP_REGULATION_OF_INTERLEUKIN_4_PRODUCTION	3/266	34/20246	0.0882353	6.71583	3.84872	0.00993563	0.116202	0.0993094	65113/171285/20963	3	Ndfip1/Havcr2/Syk
NA	mouse	271	GO	GOBP_MICROTUBULE_DEPOLYMERIZATION	GOBP_MICROTUBULE_DEPOLYMERIZATION	4/266	64/20246	0.0625	4.75705	3.47342	0.00999098	0.11635	0.0994353	17755/76707/11848/74392	4	Map1b/Clasp1/Rhoa/Specc1l
NA	mouse	271	GO	GOBP_MALE_SEX_DIFFERENTIATION	GOBP_MALE_SEX_DIFFERENTIATION	8/266	225/20246	0.0355556	2.70623	2.96954	0.0100076	0.11635	0.0994353	17387/16323/17684/20969/14585/21812/17128/15364	8	Mmp14/Inhba/Cited2/Sdc1/Gfra1/Tgfbr1/Smad4/Hmga2
NA	mouse	271	GO	GOBP_GLYCOPROTEIN_BIOSYNTHETIC_PROCESS	GOBP_GLYCOPROTEIN_BIOSYNTHETIC_PROCESS	10/266	320/20246	0.03125	2.37852	2.86801	0.0100571	0.116579	0.0996314	18145/51801/14042/103534/64294/70551/57370/218271/140481/56374	10	Npc1/Ramp1/Ext1/Mgat4b/Itm2c/Tmtc4/B4galt3/B4galt7/Man2a2/Tmem59
NA	mouse	271	GO	GOBP_DENDRITIC_SPINE_DEVELOPMENT	GOBP_DENDRITIC_SPINE_DEVELOPMENT	6/266	139/20246	0.0431655	3.28544	3.11965	0.0102262	0.117155	0.100123	74117/14824/52163/232227/64451/71228	6	Actr3/Grn/Camk1/Iqsec1/Dip2a/Dlg5
NA	mouse	271	GO	GOBP_STEM_CELL_DEVELOPMENT	GOBP_STEM_CELL_DEVELOPMENT	5/266	100/20246	0.05	3.80564	3.24518	0.0103191	0.117155	0.100123	24136/17684/16449/14268/20353	5	Zeb2/Cited2/Jag1/Fn1/Sema4c
NA	mouse	271	GO	GOCC_NEURON_PROJECTION_CYTOPLASM	GOCC_NEURON_PROJECTION_CYTOPLASM	5/266	100/20246	0.05	3.80564	3.24518	0.0103191	0.117155	0.100123	13518/68724/16579/16570/16569	5	Dst/Arl8a/Kifap3/Kif3c/Kif3b
NA	mouse	271	GO	GOBP_ANTEROGRADE_DENDRITIC_TRANSPORT	GOBP_ANTEROGRADE_DENDRITIC_TRANSPORT	2/266	12/20246	0.166667	12.6855	4.67194	0.0104058	0.117155	0.100123	16579/16569	2	Kifap3/Kif3b
NA	mouse	271	GO	GOBP_CELLULAR_RESPONSE_TO_GLUCAGON_STIMULUS	GOBP_CELLULAR_RESPONSE_TO_GLUCAGON_STIMULUS	2/266	12/20246	0.166667	12.6855	4.67194	0.0104058	0.117155	0.100123	14652/11898	2	Glp1r/Ass1
NA	mouse	271	GO	GOBP_ENDOTHELIAL_CELL_ACTIVATION	GOBP_ENDOTHELIAL_CELL_ACTIVATION	2/266	12/20246	0.166667	12.6855	4.67194	0.0104058	0.117155	0.100123	21812/17128	2	Tgfbr1/Smad4
NA	mouse	271	GO	GOBP_MANNOSE_METABOLIC_PROCESS	GOBP_MANNOSE_METABOLIC_PROCESS	2/266	12/20246	0.166667	12.6855	4.67194	0.0104058	0.117155	0.100123	140481/17160	2	Man2a2/Man2b2
NA	mouse	271	GO	GOBP_NEGATIVE_REGULATION_OF_PROTEIN_LOCALIZATION_TO_CELL_SURFACE	GOBP_NEGATIVE_REGULATION_OF_PROTEIN_LOCALIZATION_TO_CELL_SURFACE	2/266	12/20246	0.166667	12.6855	4.67194	0.0104058	0.117155	0.100123	230514/76281	2	Leprot/Tax1bp3
NA	mouse	271	GO	GOBP_POSITIVE_REGULATION_OF_PHOSPHOLIPID_BIOSYNTHETIC_PROCESS	GOBP_POSITIVE_REGULATION_OF_PHOSPHOLIPID_BIOSYNTHETIC_PROCESS	2/266	12/20246	0.166667	12.6855	4.67194	0.0104058	0.117155	0.100123	74205/12334	2	Acsl3/Capn2
NA	mouse	271	GO	GOBP_REGULATION_OF_CARDIAC_EPITHELIAL_TO_MESENCHYMAL_TRANSITION	GOBP_REGULATION_OF_CARDIAC_EPITHELIAL_TO_MESENCHYMAL_TRANSITION	2/266	12/20246	0.166667	12.6855	4.67194	0.0104058	0.117155	0.100123	16449/21812	2	Jag1/Tgfbr1
NA	mouse	271	GO	GOBP_PHOSPHATIDYLCHOLINE_METABOLIC_PROCESS	GOBP_PHOSPHATIDYLCHOLINE_METABOLIC_PROCESS	4/266	65/20246	0.0615385	4.68386	3.43234	0.0105387	0.118311	0.101112	74205/210992/12334/27226	4	Acsl3/Lpcat1/Capn2/Pla2g7
NA	mouse	271	GO	GOBP_SUBSTRATE_ADHESION_DEPENDENT_CELL_SPREADING	GOBP_SUBSTRATE_ADHESION_DEPENDENT_CELL_SPREADING	5/266	101/20246	0.049505	3.76796	3.21765	0.0107433	0.118974	0.101679	16777/15117/11848/14268/218952	5	Lamb1/Has2/Rhoa/Fn1/Fermt2
NA	mouse	271	GO	GOBP_NEPHRON_DEVELOPMENT	GOBP_NEPHRON_DEVELOPMENT	7/266	183/20246	0.0382514	2.91142	2.99699	0.0107503	0.118974	0.101679	18654/70350/14042/17684/16449/18514/17128	7	Pgf/Basp1/Ext1/Cited2/Jag1/Pbx1/Smad4
NA	mouse	271	GO	GOBP_COLLATERAL_SPROUTING	GOBP_COLLATERAL_SPROUTING	3/266	35/20246	0.0857143	6.52395	3.77391	0.0107633	0.118974	0.101679	24136/27965/29869	3	Zeb2/Spg21/Ulk2
NA	mouse	271	GO	GOBP_POSITIVE_REGULATION_OF_CELL_SUBSTRATE_JUNCTION_ORGANIZATION	GOBP_POSITIVE_REGULATION_OF_CELL_SUBSTRATE_JUNCTION_ORGANIZATION	3/266	35/20246	0.0857143	6.52395	3.77391	0.0107633	0.118974	0.101679	26921/232227/218952	3	Map4k4/Iqsec1/Fermt2
NA	mouse	271	GO	GOBP_REGULATION_OF_SYNCYTIUM_FORMATION_BY_PLASMA_MEMBRANE_FUSION	GOBP_REGULATION_OF_SYNCYTIUM_FORMATION_BY_PLASMA_MEMBRANE_FUSION	3/266	35/20246	0.0857143	6.52395	3.77391	0.0107633	0.118974	0.101679	52163/67220/12334	3	Camk1/Plekho1/Capn2
NA	mouse	271	GO	GOBP_TISSUE_REMODELING	GOBP_TISSUE_REMODELING	8/266	228/20246	0.0350877	2.67062	2.9271	0.0107813	0.118974	0.101679	17387/14042/16449/16998/13637/68303/14062/20963	8	Mmp14/Ext1/Jag1/Ltbp3/Efna2/Fam114a1/F2r/Syk
NA	mouse	271	GO	GOBP_MULTI_MULTICELLULAR_ORGANISM_PROCESS	GOBP_MULTI_MULTICELLULAR_ORGANISM_PROCESS	9/266	275/20246	0.0327273	2.49096	2.87234	0.0108103	0.118974	0.101679	16777/171285/14824/17684/268396/21812/80884/16398/12334	9	Lamb1/Havcr2/Grn/Cited2/Sh3pxd2b/Tgfbr1/Maged2/Itga2/Capn2
NA	mouse	271	GO	GOBP_CYTOPLASMIC_MICROTUBULE_ORGANIZATION	GOBP_CYTOPLASMIC_MICROTUBULE_ORGANIZATION	4/266	66/20246	0.0606061	4.6129	3.3921	0.0111055	0.12154	0.103871	225523/76707/11848/67533	4	Cep120/Clasp1/Rhoa/Ppfibp1
NA	mouse	271	GO	GOBP_ENDOSOME_TO_LYSOSOME_TRANSPORT	GOBP_ENDOSOME_TO_LYSOSOME_TRANSPORT	4/266	66/20246	0.0606061	4.6129	3.3921	0.0111055	0.12154	0.103871	11852/19328/15239/218035	4	Rhob/Rab12/Hgs/Vps41
NA	mouse	271	GO	GOBP_PROTEIN_CONTAINING_COMPLEX_LOCALIZATION	GOBP_PROTEIN_CONTAINING_COMPLEX_LOCALIZATION	9/266	277/20246	0.032491	2.47298	2.84813	0.011295	0.123046	0.105158	56044/76411/238161/208650/232227/16579/20619/64143/16569	9	Rala/Ift43/Akap6/Cblb/Iqsec1/Kifap3/Snap23/Ralb/Kif3b
NA	mouse	271	GO	GOCC_GOLGI_APPARATUS_SUBCOMPARTMENT	GOCC_GOLGI_APPARATUS_SUBCOMPARTMENT	11/266	376/20246	0.0292553	2.2267	2.77036	0.0113059	0.123046	0.105158	60409/103534/14824/67073/57370/16784/218271/72477/19325/228960/56374	11	Trappc4/Mgat4b/Grn/Pi4k2b/B4galt3/Lamp2/B4galt7/Tmem87b/Rab10/Stx16/Tmem59
NA	mouse	271	GO	GOBP_MONONUCLEAR_CELL_MIGRATION	GOBP_MONONUCLEAR_CELL_MIGRATION	8/266	231/20246	0.034632	2.63594	2.88534	0.0115984	0.125871	0.107572	67374/13601/14254/17387/14042/11848/68585/27226	8	Jam2/Ecm1/Flt1/Mmp14/Ext1/Rhoa/Rtn4/Pla2g7
NA	mouse	271	GO	GOBP_POSITIVE_REGULATION_OF_SMOOTH_MUSCLE_CONTRACTION	GOBP_POSITIVE_REGULATION_OF_SMOOTH_MUSCLE_CONTRACTION	3/266	36/20246	0.0833333	6.34273	3.70197	0.0116297	0.125871	0.107572	11848/14062/16398	3	Rhoa/F2r/Itga2
NA	mouse	271	GO	GOMF_MICROTUBULE_BINDING	GOMF_MICROTUBULE_BINDING	9/266	280/20246	0.0321429	2.44648	2.81222	0.0120524	0.129453	0.110634	26921/13518/17755/76707/56491/16570/69216/16569/218035	9	Map4k4/Dst/Map1b/Clasp1/Vapb/Kif3c/Svbp/Kif3b/Vps41
NA	mouse	271	GO	GOBP_ASTRAL_MICROTUBULE_ORGANIZATION	GOBP_ASTRAL_MICROTUBULE_ORGANIZATION	2/266	13/20246	0.153846	11.7097	4.45676	0.012192	0.129453	0.110634	225523/76707	2	Cep120/Clasp1
NA	mouse	271	GO	GOBP_ATRIOVENTRICULAR_CANAL_DEVELOPMENT	GOBP_ATRIOVENTRICULAR_CANAL_DEVELOPMENT	2/266	13/20246	0.153846	11.7097	4.45676	0.012192	0.129453	0.110634	15117/17128	2	Has2/Smad4
NA	mouse	271	GO	GOBP_BASEMENT_MEMBRANE_ASSEMBLY	GOBP_BASEMENT_MEMBRANE_ASSEMBLY	2/266	13/20246	0.153846	11.7097	4.45676	0.012192	0.129453	0.110634	16777/76707	2	Lamb1/Clasp1
NA	mouse	271	GO	GOBP_ENDOPLASMIC_RETICULUM_MEMBRANE_ORGANIZATION	GOBP_ENDOPLASMIC_RETICULUM_MEMBRANE_ORGANIZATION	2/266	13/20246	0.153846	11.7097	4.45676	0.012192	0.129453	0.110634	56491/68585	2	Vapb/Rtn4
NA	mouse	271	GO	GOBP_NEGATIVE_REGULATION_OF_CD4_POSITIVE_ALPHA_BETA_T_CELL_PROLIFERATION	GOBP_NEGATIVE_REGULATION_OF_CD4_POSITIVE_ALPHA_BETA_T_CELL_PROLIFERATION	2/266	13/20246	0.153846	11.7097	4.45676	0.012192	0.129453	0.110634	65113/208650	2	Ndfip1/Cblb
NA	mouse	271	GO	GOBP_NEGATIVE_REGULATION_OF_VASCULAR_ENDOTHELIAL_GROWTH_FACTOR_RECEPTOR_SIGNALING_PATHWAY	GOBP_NEGATIVE_REGULATION_OF_VASCULAR_ENDOTHELIAL_GROWTH_FACTOR_RECEPTOR_SIGNALING_PATHWAY	2/266	13/20246	0.153846	11.7097	4.45676	0.012192	0.129453	0.110634	13855/15239	2	Epn2/Hgs
NA	mouse	271	GO	GOBP_FOREBRAIN_DEVELOPMENT	GOBP_FOREBRAIN_DEVELOPMENT	13/266	485/20246	0.0268041	2.04014	2.67521	0.0122411	0.129517	0.110688	16777/24136/16323/14042/21417/225523/11848/68585/13637/22142/15364/14790/73242	13	Lamb1/Zeb2/Inhba/Ext1/Zeb1/Cep120/Rhoa/Rtn4/Efna2/Tuba1a/Hmga2/Grcc10/Atat1
NA	mouse	271	GO	GOBP_MORPHOGENESIS_OF_AN_EPITHELIAL_SHEET	GOBP_MORPHOGENESIS_OF_AN_EPITHELIAL_SHEET	4/266	68/20246	0.0588235	4.47722	3.31398	0.0122971	0.129517	0.110688	76707/16449/11848/218952	4	Clasp1/Jag1/Rhoa/Fermt2
NA	mouse	271	GO	GOBP_POSITIVE_REGULATION_OF_DENDRITIC_SPINE_DEVELOPMENT	GOBP_POSITIVE_REGULATION_OF_DENDRITIC_SPINE_DEVELOPMENT	4/266	68/20246	0.0588235	4.47722	3.31398	0.0122971	0.129517	0.110688	74117/14824/52163/71228	4	Actr3/Grn/Camk1/Dlg5
NA	mouse	271	GO	GOBP_REGULATION_OF_RECEPTOR_MEDIATED_ENDOCYTOSIS	GOBP_REGULATION_OF_RECEPTOR_MEDIATED_ENDOCYTOSIS	6/266	145/20246	0.0413793	3.14949	2.99718	0.0124128	0.130036	0.111132	56044/12512/208650/232227/22248/20963	6	Rala/Cd63/Cblb/Iqsec1/Unc119/Syk
NA	mouse	271	GO	GOCC_PLASMA_MEMBRANE_RAFT	GOCC_PLASMA_MEMBRANE_RAFT	6/266	145/20246	0.0413793	3.14949	2.99718	0.0124128	0.130036	0.111132	11519/238161/15117/21812/109042/14062	6	Add2/Akap6/Has2/Tgfbr1/Cavin3/F2r
NA	mouse	271	GO	GOBP_EXTRACELLULAR_MATRIX_DISASSEMBLY	GOBP_EXTRACELLULAR_MATRIX_DISASSEMBLY	3/266	37/20246	0.0810811	6.17131	3.63271	0.0125352	0.130273	0.111334	23871/76707/268396	3	Ets1/Clasp1/Sh3pxd2b
NA	mouse	271	GO	GOBP_MULTIVESICULAR_BODY_SORTING_PATHWAY	GOBP_MULTIVESICULAR_BODY_SORTING_PATHWAY	3/266	37/20246	0.0810811	6.17131	3.63271	0.0125352	0.130273	0.111334	230514/71817/68192	3	Leprot/Tmem50a/Leprotl1
NA	mouse	271	GO	GOBP_NEGATIVE_REGULATION_OF_CELL_MATRIX_ADHESION	GOBP_NEGATIVE_REGULATION_OF_CELL_MATRIX_ADHESION	3/266	37/20246	0.0810811	6.17131	3.63271	0.0125352	0.130273	0.111334	17387/16449/218397	3	Mmp14/Jag1/Rasa1
NA	mouse	271	GO	GOBP_LIPID_LOCALIZATION	GOBP_LIPID_LOCALIZATION	13/266	487/20246	0.026694	2.03176	2.65927	0.0126305	0.130916	0.111884	74205/18145/16323/11520/218442/20897/73389/69573/56491/70310/65107/76205/20963	13	Acsl3/Npc1/Inhba/Plin2/Serinc5/Stra6/Hbp1/Hilpda/Vapb/Plscr3/Lrp10/Stard3nl/Syk
NA	mouse	271	GO	GOBP_MUSCLE_ADAPTATION	GOBP_MUSCLE_ADAPTATION	6/266	146/20246	0.0410959	3.12792	2.97739	0.0128068	0.132276	0.113047	238161/30937/17128/74777/14489/101490	6	Akap6/Lmcd1/Smad4/Selenon/Mtpn/Inpp5f
NA	mouse	271	GO	GOBP_SEX_DIFFERENTIATION	GOBP_SEX_DIFFERENTIATION	11/266	383/20246	0.0287206	2.18601	2.70375	0.0128292	0.132276	0.113047	17387/16323/17684/20897/20969/14585/18514/21812/17128/19275/15364	11	Mmp14/Inhba/Cited2/Stra6/Sdc1/Gfra1/Pbx1/Tgfbr1/Smad4/Ptprn/Hmga2
NA	mouse	271	GO	GOBP_MUSCLE_CONTRACTION	GOBP_MUSCLE_CONTRACTION	10/266	334/20246	0.0299401	2.27883	2.71912	0.0132637	0.136303	0.116488	12293/14254/109624/238161/29856/11848/74777/14062/14790/16398	10	Cacna2d1/Flt1/Cald1/Akap6/Smtn/Rhoa/Selenon/F2r/Grcc10/Itga2
NA	mouse	271	GO	GOBP_GLYCOPROTEIN_METABOLIC_PROCESS	GOBP_GLYCOPROTEIN_METABOLIC_PROCESS	11/266	385/20246	0.0285714	2.17465	2.68498	0.0132919	0.136303	0.116488	18145/51801/14042/103534/64294/11593/70551/57370/218271/140481/56374	11	Npc1/Ramp1/Ext1/Mgat4b/Itm2c/Aga/Tmtc4/B4galt3/B4galt7/Man2a2/Tmem59
NA	mouse	271	GO	GOBP_CELLULAR_RESPONSE_TO_ANGIOTENSIN	GOBP_CELLULAR_RESPONSE_TO_ANGIOTENSIN	3/266	38/20246	0.0789474	6.0089	3.56595	0.0134799	0.136303	0.116488	16323/11610/68303	3	Inhba/Agtrap/Fam114a1
NA	mouse	271	GO	GOBP_REGULATION_OF_SMOOTH_MUSCLE_CELL_DIFFERENTIATION	GOBP_REGULATION_OF_SMOOTH_MUSCLE_CELL_DIFFERENTIATION	3/266	38/20246	0.0789474	6.0089	3.56595	0.0134799	0.136303	0.116488	58859/21417/54720	3	Efemp2/Zeb1/Rcan1
NA	mouse	271	GO	GOCC_MEDIATOR_COMPLEX	GOCC_MEDIATOR_COMPLEX	3/266	38/20246	0.0789474	6.0089	3.56595	0.0134799	0.136303	0.116488	171285/28077/67279	3	Havcr2/Med10/Med31
NA	mouse	271	GO	GOCC_VACUOLAR_LUMEN	GOCC_VACUOLAR_LUMEN	3/266	38/20246	0.0789474	6.0089	3.56595	0.0134799	0.136303	0.116488	16784/211286/17160	3	Lamp2/Cln5/Man2b2
NA	mouse	271	GO	GOCC_TRANSPORT_VESICLE	GOCC_TRANSPORT_VESICLE	12/266	438/20246	0.0273973	2.08528	2.64948	0.0134879	0.136303	0.116488	60409/27965/232227/16651/16570/19275/54673/19325/19328/228960/20353/54411	12	Trappc4/Spg21/Iqsec1/Sspn/Kif3c/Ptprn/Sh3glb1/Rab10/Rab12/Stx16/Sema4c/Atp6ap1
NA	mouse	271	GO	GOBP_POSITIVE_REGULATION_OF_EXOCYTOSIS	GOBP_POSITIVE_REGULATION_OF_EXOCYTOSIS	5/266	107/20246	0.046729	3.55667	3.0595	0.0135405	0.136303	0.116488	66482/76707/20969/15239/20963	5	Exoc2/Clasp1/Sdc1/Hgs/Syk
NA	mouse	271	GO	GOBP_POSITIVE_REGULATION_OF_CELL_MATRIX_ADHESION	GOBP_POSITIVE_REGULATION_OF_CELL_MATRIX_ADHESION	4/266	70/20246	0.0571429	4.3493	3.23883	0.0135677	0.136303	0.116488	58859/26921/218952/74030	4	Efemp2/Map4k4/Fermt2/Rin2
NA	mouse	271	GO	GOCC_VESICLE_TETHERING_COMPLEX	GOCC_VESICLE_TETHERING_COMPLEX	4/266	70/20246	0.0571429	4.3493	3.23883	0.0135677	0.136303	0.116488	60409/66482/19325/218035	4	Trappc4/Exoc2/Rab10/Vps41
NA	mouse	271	GO	GOMF_GTPASE_BINDING	GOMF_GTPASE_BINDING	10/266	337/20246	0.0296736	2.25854	2.68818	0.0140408	0.138127	0.118047	66482/14693/70435/76895/19275/66641/54411/218397/74030/16569	10	Exoc2/Gnb2/Inf2/Bicd2/Ptprn/Sike1/Atp6ap1/Rasa1/Rin2/Kif3b
NA	mouse	271	GO	GOBP_MYOTUBE_DIFFERENTIATION	GOBP_MYOTUBE_DIFFERENTIATION	6/266	149/20246	0.0402685	3.06494	2.91902	0.0140413	0.138127	0.118047	17387/67220/98193/74777/54720/12334	6	Mmp14/Plekho1/Dcaf8/Selenon/Rcan1/Capn2
NA	mouse	271	GO	GOBP_POSITIVE_REGULATION_OF_MONONUCLEAR_CELL_MIGRATION	GOBP_POSITIVE_REGULATION_OF_MONONUCLEAR_CELL_MIGRATION	5/266	108/20246	0.0462963	3.52374	3.03424	0.01405	0.138127	0.118047	67374/17387/11848/68585/27226	5	Jam2/Mmp14/Rhoa/Rtn4/Pla2g7
NA	mouse	271	GO	GOBP_AUTOPHAGIC_CELL_DEATH	GOBP_AUTOPHAGIC_CELL_DEATH	2/266	14/20246	0.142857	10.8733	4.2639	0.0141018	0.138127	0.118047	60599/54673	2	Trp53inp1/Sh3glb1
NA	mouse	271	GO	GOBP_LUNG_SACCULE_DEVELOPMENT	GOBP_LUNG_SACCULE_DEVELOPMENT	2/266	14/20246	0.142857	10.8733	4.2639	0.0141018	0.138127	0.118047	20897/16998	2	Stra6/Ltbp3
NA	mouse	271	GO	GOBP_POSITIVE_REGULATION_OF_HIPPO_SIGNALING	GOBP_POSITIVE_REGULATION_OF_HIPPO_SIGNALING	2/266	14/20246	0.142857	10.8733	4.2639	0.0141018	0.138127	0.118047	26921/71228	2	Map4k4/Dlg5
NA	mouse	271	GO	GOBP_POSITIVE_REGULATION_OF_INTEGRIN_MEDIATED_SIGNALING_PATHWAY	GOBP_POSITIVE_REGULATION_OF_INTEGRIN_MEDIATED_SIGNALING_PATHWAY	2/266	14/20246	0.142857	10.8733	4.2639	0.0141018	0.138127	0.118047	16777/12512	2	Lamb1/Cd63
NA	mouse	271	GO	GOBP_POSITIVE_REGULATION_OF_URINE_VOLUME	GOBP_POSITIVE_REGULATION_OF_URINE_VOLUME	2/266	14/20246	0.142857	10.8733	4.2639	0.0141018	0.138127	0.118047	15117/14678	2	Has2/Gnai2
NA	mouse	271	GO	GOBP_REGULATION_OF_MODIFICATION_OF_POSTSYNAPTIC_ACTIN_CYTOSKELETON	GOBP_REGULATION_OF_MODIFICATION_OF_POSTSYNAPTIC_ACTIN_CYTOSKELETON	2/266	14/20246	0.142857	10.8733	4.2639	0.0141018	0.138127	0.118047	11848/64451	2	Rhoa/Dip2a
NA	mouse	271	GO	GOBP_SEBACEOUS_GLAND_DEVELOPMENT	GOBP_SEBACEOUS_GLAND_DEVELOPMENT	2/266	14/20246	0.142857	10.8733	4.2639	0.0141018	0.138127	0.118047	14042/17128	2	Ext1/Smad4
NA	mouse	271	GO	GOBP_DEVELOPMENTAL_GROWTH_INVOLVED_IN_MORPHOGENESIS	GOBP_DEVELOPMENTAL_GROWTH_INVOLVED_IN_MORPHOGENESIS	9/266	288/20246	0.03125	2.37852	2.71866	0.0142572	0.139301	0.11905	24136/14042/74117/27965/17755/68585/29869/14268/54673	9	Zeb2/Ext1/Actr3/Spg21/Map1b/Rtn4/Ulk2/Fn1/Sh3glb1
NA	mouse	271	GO	GOBP_RESPONSE_TO_OXIDATIVE_STRESS	GOBP_RESPONSE_TO_OXIDATIVE_STRESS	12/266	442/20246	0.0271493	2.06641	2.61554	0.0143938	0.139301	0.119051	54683/17387/21672/11852/14778/20969/59041/74777/60599/19275/54720/12334	12	Prdx5/Mmp14/Prdx2/Rhob/Gpx3/Sdc1/Stk25/Selenon/Trp53inp1/Ptprn/Rcan1/Capn2
NA	mouse	271	GO	GOMF_HEXOSYLTRANSFERASE_ACTIVITY	GOMF_HEXOSYLTRANSFERASE_ACTIVITY	7/266	194/20246	0.0360825	2.74634	2.82002	0.0144442	0.139301	0.119051	14042/103534/15117/70551/57370/218271/72145	7	Ext1/Mgat4b/Has2/Tmtc4/B4galt3/B4galt7/Wdfy3
NA	mouse	271	GO	GOBP_CELL_PROLIFERATION_IN_FOREBRAIN	GOBP_CELL_PROLIFERATION_IN_FOREBRAIN	3/266	39/20246	0.0769231	5.85483	3.50153	0.0144641	0.139301	0.119051	24136/225523/15364	3	Zeb2/Cep120/Hmga2
NA	mouse	271	GO	GOBP_EMBRYONIC_EYE_MORPHOGENESIS	GOBP_EMBRYONIC_EYE_MORPHOGENESIS	3/266	39/20246	0.0769231	5.85483	3.50153	0.0144641	0.139301	0.119051	17684/20897/21417	3	Cited2/Stra6/Zeb1
NA	mouse	271	GO	GOBP_REGULATION_OF_POSTSYNAPTIC_NEUROTRANSMITTER_RECEPTOR_INTERNALIZATION	GOBP_REGULATION_OF_POSTSYNAPTIC_NEUROTRANSMITTER_RECEPTOR_INTERNALIZATION	3/266	39/20246	0.0769231	5.85483	3.50153	0.0144641	0.139301	0.119051	56044/208650/232227	3	Rala/Cblb/Iqsec1
NA	mouse	271	GO	GOBP_STEM_CELL_PROLIFERATION	GOBP_STEM_CELL_PROLIFERATION	6/266	150/20246	0.04	3.04451	2.8999	0.0144706	0.139301	0.119051	20204/18514/16998/21812/15364/218952	6	Prrx2/Pbx1/Ltbp3/Tgfbr1/Hmga2/Fermt2
NA	mouse	271	GO	GOBP_POSITIVE_REGULATION_OF_TRANSMEMBRANE_RECEPTOR_PROTEIN_SERINE_THREONINE_KINASE_SIGNALING_PATHWAY	GOBP_POSITIVE_REGULATION_OF_TRANSMEMBRANE_RECEPTOR_PROTEIN_SERINE_THREONINE_KINASE_SIGNALING_PATHWAY	5/266	109/20246	0.0458716	3.49141	3.00929	0.0145723	0.139937	0.119594	24136/16323/17684/21812/17128	5	Zeb2/Inhba/Cited2/Tgfbr1/Smad4
NA	mouse	271	GO	GOCC_SCHAFFER_COLLATERAL_CA1_SYNAPSE	GOCC_SCHAFFER_COLLATERAL_CA1_SYNAPSE	6/266	151/20246	0.0397351	3.02435	2.88092	0.0149089	0.142218	0.121543	56044/11852/19262/232227/72194/76108	6	Rala/Rhob/Ptpra/Iqsec1/Fbxl20/Rap2a
NA	mouse	271	GO	GOMF_UDP_GLYCOSYLTRANSFERASE_ACTIVITY	GOMF_UDP_GLYCOSYLTRANSFERASE_ACTIVITY	6/266	151/20246	0.0397351	3.02435	2.88092	0.0149089	0.142218	0.121543	14042/103534/15117/57370/218271/72145	6	Ext1/Mgat4b/Has2/B4galt3/B4galt7/Wdfy3
NA	mouse	271	GO	GOBP_POSITIVE_REGULATION_OF_PROTEIN_BINDING	GOBP_POSITIVE_REGULATION_OF_PROTEIN_BINDING	4/266	72/20246	0.0555556	4.22849	3.16644	0.0149187	0.142218	0.121543	67784/11519/98170/64143	4	Plxnd1/Add2/Tmem132a/Ralb
NA	mouse	271	GO	GOBP_ESTABLISHMENT_OF_ORGANELLE_LOCALIZATION	GOBP_ESTABLISHMENT_OF_ORGANELLE_LOCALIZATION	13/266	499/20246	0.0260521	1.9829	2.56513	0.0151712	0.144138	0.123184	60409/66482/17755/225523/76707/20969/59041/76895/22142/76205/20619/15239/20963	13	Trappc4/Exoc2/Map1b/Cep120/Clasp1/Sdc1/Stk25/Bicd2/Tuba1a/Stard3nl/Snap23/Hgs/Syk
NA	mouse	271	GO	GOCC_RUFFLE	GOCC_RUFFLE	7/266	196/20246	0.0357143	2.71831	2.78917	0.0152024	0.144138	0.123184	17909/74117/215280/67220/11848/108897/218397	7	Myo10/Actr3/Wipf1/Plekho1/Rhoa/Aif1l/Rasa1
NA	mouse	271	GO	GOBP_IMMUNE_SYSTEM_DEVELOPMENT	GOBP_IMMUNE_SYSTEM_DEVELOPMENT	8/266	243/20246	0.0329218	2.50577	2.72469	0.0153286	0.144138	0.123184	65113/171285/21672/17684/208650/67017/18514/21812	8	Ndfip1/Havcr2/Prdx2/Cited2/Cblb/Fam210b/Pbx1/Tgfbr1
NA	mouse	271	GO	GOBP_REGULATION_OF_CELLULAR_RESPONSE_TO_TRANSFORMING_GROWTH_FACTOR_BETA_STIMULUS	GOBP_REGULATION_OF_CELLULAR_RESPONSE_TO_TRANSFORMING_GROWTH_FACTOR_BETA_STIMULUS	6/266	152/20246	0.0394737	3.00445	2.86211	0.0153564	0.144138	0.123184	24136/17684/21417/27528/17128/171463	6	Zeb2/Cited2/Zeb1/Nrep/Smad4/Il17rd
NA	mouse	271	GO	GOBP_LEUKOCYTE_TETHERING_OR_ROLLING	GOBP_LEUKOCYTE_TETHERING_OR_ROLLING	3/266	40/20246	0.075	5.70846	3.4393	0.015488	0.144138	0.123184	67374/11519/14042	3	Jam2/Add2/Ext1
NA	mouse	271	GO	GOBP_POSITIVE_REGULATION_OF_FILOPODIUM_ASSEMBLY	GOBP_POSITIVE_REGULATION_OF_FILOPODIUM_ASSEMBLY	3/266	40/20246	0.075	5.70846	3.4393	0.015488	0.144138	0.123184	56044/74117/21812	3	Rala/Actr3/Tgfbr1
NA	mouse	271	GO	GOBP_REGULATION_OF_HIPPO_SIGNALING	GOBP_REGULATION_OF_HIPPO_SIGNALING	3/266	40/20246	0.075	5.70846	3.4393	0.015488	0.144138	0.123184	26921/66641/71228	3	Map4k4/Sike1/Dlg5
NA	mouse	271	GO	GOBP_REGULATION_OF_PHOSPHOLIPID_METABOLIC_PROCESS	GOBP_REGULATION_OF_PHOSPHOLIPID_METABOLIC_PROCESS	3/266	40/20246	0.075	5.70846	3.4393	0.015488	0.144138	0.123184	74205/210992/12334	3	Acsl3/Lpcat1/Capn2
NA	mouse	271	GO	GOCC_NEURONAL_DENSE_CORE_VESICLE	GOCC_NEURONAL_DENSE_CORE_VESICLE	3/266	40/20246	0.075	5.70846	3.4393	0.015488	0.144138	0.123184	12293/14370/14678	3	Cacna2d1/Fzd8/Gnai2
NA	mouse	271	GO	GOCC_SPINDLE_MIDZONE	GOCC_SPINDLE_MIDZONE	3/266	40/20246	0.075	5.70846	3.4393	0.015488	0.144138	0.123184	209683/68724/22248	3	Ttc28/Arl8a/Unc119
NA	mouse	271	GO	GOCC_ACTOMYOSIN	GOCC_ACTOMYOSIN	5/266	111/20246	0.045045	3.4285	2.96024	0.0156556	0.145352	0.124222	13518/74103/14026/30794/218952	5	Dst/Nebl/Evl/Pdlim4/Fermt2
NA	mouse	271	GO	GOBP_POSITIVE_REGULATION_OF_TRANSFERASE_ACTIVITY	GOBP_POSITIVE_REGULATION_OF_TRANSFERASE_ACTIVITY	10/266	343/20246	0.0291545	2.21903	2.62727	0.0156968	0.14539	0.124254	24136/14254/52163/14370/64297/11848/22248/15364/20963/64143	10	Zeb2/Flt1/Camk1/Fzd8/Gprc5b/Rhoa/Unc119/Hmga2/Syk/Ralb
NA	mouse	271	GO	GOBP_POSITIVE_REGULATION_OF_WNT_SIGNALING_PATHWAY	GOBP_POSITIVE_REGULATION_OF_WNT_SIGNALING_PATHWAY	6/266	153/20246	0.0392157	2.98481	2.84345	0.0158132	0.146123	0.12488	329252/24136/20729/64297/104318/98170	6	Lgr6/Zeb2/Spin1/Gprc5b/Csnk1d/Tmem132a
NA	mouse	271	GO	GOBP_RESPONSE_TO_TOXIC_SUBSTANCE	GOBP_RESPONSE_TO_TOXIC_SUBSTANCE	8/266	245/20246	0.0326531	2.48532	2.69884	0.0160261	0.146644	0.125326	54683/21672/17755/14778/330260/20969/60599/11898	8	Prdx5/Prdx2/Map1b/Gpx3/Pon2/Sdc1/Trp53inp1/Ass1
NA	mouse	271	GO	GOBP_GLIAL_CELL_DERIVED_NEUROTROPHIC_FACTOR_RECEPTOR_SIGNALING_PATHWAY	GOBP_GLIAL_CELL_DERIVED_NEUROTROPHIC_FACTOR_RECEPTOR_SIGNALING_PATHWAY	2/266	15/20246	0.133333	10.1484	4.08962	0.0161316	0.146644	0.125326	17387/14585	2	Mmp14/Gfra1
NA	mouse	271	GO	GOBP_POSITIVE_REGULATION_OF_DEFENSE_RESPONSE_TO_BACTERIUM	GOBP_POSITIVE_REGULATION_OF_DEFENSE_RESPONSE_TO_BACTERIUM	2/266	15/20246	0.133333	10.1484	4.08962	0.0161316	0.146644	0.125326	171285/14824	2	Havcr2/Grn
NA	mouse	271	GO	GOBP_RESPIRATORY_BURST_INVOLVED_IN_DEFENSE_RESPONSE	GOBP_RESPIRATORY_BURST_INVOLVED_IN_DEFENSE_RESPONSE	2/266	15/20246	0.133333	10.1484	4.08962	0.0161316	0.146644	0.125326	21672/14824	2	Prdx2/Grn
NA	mouse	271	GO	GOBP_SIGNAL_PEPTIDE_PROCESSING	GOBP_SIGNAL_PEPTIDE_PROCESSING	2/266	15/20246	0.133333	10.1484	4.08962	0.0161316	0.146644	0.125326	56529/211286	2	Sec11a/Cln5
NA	mouse	271	GO	GOCC_ENDOSOME_LUMEN	GOCC_ENDOSOME_LUMEN	2/266	15/20246	0.133333	10.1484	4.08962	0.0161316	0.146644	0.125326	12512/30794	2	Cd63/Pdlim4
NA	mouse	271	GO	GOMF_MANNOSIDASE_ACTIVITY	GOMF_MANNOSIDASE_ACTIVITY	2/266	15/20246	0.133333	10.1484	4.08962	0.0161316	0.146644	0.125326	140481/17160	2	Man2a2/Man2b2
NA	mouse	271	GO	GOCC_ACTIN_FILAMENT_BUNDLE	GOCC_ACTIN_FILAMENT_BUNDLE	5/266	112/20246	0.0446429	3.39789	2.93613	0.0162169	0.147078	0.125696	13518/74103/14026/30794/218952	5	Dst/Nebl/Evl/Pdlim4/Fermt2
NA	mouse	271	GO	GOBP_REGULATION_OF_ERBB_SIGNALING_PATHWAY	GOBP_REGULATION_OF_ERBB_SIGNALING_PATHWAY	4/266	74/20246	0.0540541	4.1142	3.09664	0.0163518	0.147722	0.126247	56044/208650/68585/64143	4	Rala/Cblb/Rtn4/Ralb
NA	mouse	271	GO	GOBP_NEURAL_TUBE_DEVELOPMENT	GOBP_NEURAL_TUBE_DEVELOPMENT	7/266	199/20246	0.0351759	2.67733	2.74362	0.0163921	0.147722	0.126247	56044/24136/17684/14451/74392/20353/21677	7	Rala/Zeb2/Cited2/Gas1/Specc1l/Sema4c/Tead2
NA	mouse	271	GO	GOBP_COLLAGEN_CATABOLIC_PROCESS	GOBP_COLLAGEN_CATABOLIC_PROCESS	3/266	41/20246	0.0731707	5.56923	3.37915	0.0165518	0.147722	0.126247	17387/67998/17384	3	Mmp14/Retreg3/Mmp10
NA	mouse	271	GO	GOBP_EPIBOLY	GOBP_EPIBOLY	3/266	41/20246	0.0731707	5.56923	3.37915	0.0165518	0.147722	0.126247	76707/11848/218952	3	Clasp1/Rhoa/Fermt2
NA	mouse	271	GO	GOBP_EPITHELIAL_TUBE_BRANCHING_INVOLVED_IN_LUNG_MORPHOGENESIS	GOBP_EPITHELIAL_TUBE_BRANCHING_INVOLVED_IN_LUNG_MORPHOGENESIS	3/266	41/20246	0.0731707	5.56923	3.37915	0.0165518	0.147722	0.126247	14042/15364/71228	3	Ext1/Hmga2/Dlg5
NA	mouse	271	GO	GOBP_MOTOR_BEHAVIOR	GOBP_MOTOR_BEHAVIOR	3/266	41/20246	0.0731707	5.56923	3.37915	0.0165518	0.147722	0.126247	14042/22142/14790	3	Ext1/Tuba1a/Grcc10
NA	mouse	271	GO	GOBP_RESPONSE_TO_MUSCLE_ACTIVITY	GOBP_RESPONSE_TO_MUSCLE_ACTIVITY	3/266	41/20246	0.0731707	5.56923	3.37915	0.0165518	0.147722	0.126247	74777/14268/16398	3	Selenon/Fn1/Itga2
NA	mouse	271	GO	GOBP_MICROTUBULE_BASED_TRANSPORT	GOBP_MICROTUBULE_BASED_TRANSPORT	8/266	247/20246	0.0323887	2.46519	2.67326	0.0167462	0.149117	0.127439	76411/13518/17755/68724/76895/16579/22142/16569	8	Ift43/Dst/Map1b/Arl8a/Bicd2/Kifap3/Tuba1a/Kif3b
NA	mouse	271	GO	GOBP_GLIAL_CELL_MIGRATION	GOBP_GLIAL_CELL_MIGRATION	4/266	75/20246	0.0533333	4.05935	3.06265	0.0170996	0.151233	0.129248	16777/17387/68585/14268	4	Lamb1/Mmp14/Rtn4/Fn1
NA	mouse	271	GO	GOBP_SUPEROXIDE_METABOLIC_PROCESS	GOBP_SUPEROXIDE_METABOLIC_PROCESS	4/266	75/20246	0.0533333	4.05935	3.06265	0.0170996	0.151233	0.129248	21672/14678/268396/20963	4	Prdx2/Gnai2/Sh3pxd2b/Syk
NA	mouse	271	GO	GOMF_STRUCTURAL_CONSTITUENT_OF_CYTOSKELETON	GOMF_STRUCTURAL_CONSTITUENT_OF_CYTOSKELETON	4/266	75/20246	0.0533333	4.05935	3.06265	0.0170996	0.151233	0.129248	67771/11519/74117/22142	4	Arpc5/Add2/Actr3/Tuba1a
NA	mouse	271	GO	GOBP_ENDOCRINE_SYSTEM_DEVELOPMENT	GOBP_ENDOCRINE_SYSTEM_DEVELOPMENT	6/266	156/20246	0.0384615	2.92741	2.78836	0.0172397	0.151787	0.129721	17684/20897/18514/21812/17128/15364	6	Cited2/Stra6/Pbx1/Tgfbr1/Smad4/Hmga2
NA	mouse	271	GO	GOBP_REGULATION_OF_MONONUCLEAR_CELL_MIGRATION	GOBP_REGULATION_OF_MONONUCLEAR_CELL_MIGRATION	6/266	156/20246	0.0384615	2.92741	2.78836	0.0172397	0.151787	0.129721	67374/13601/17387/11848/68585/27226	6	Jam2/Ecm1/Mmp14/Rhoa/Rtn4/Pla2g7
NA	mouse	271	GO	GOCC_ENDOPLASMIC_RETICULUM_GOLGI_INTERMEDIATE_COMPARTMENT	GOCC_ENDOPLASMIC_RETICULUM_GOLGI_INTERMEDIATE_COMPARTMENT	5/266	114/20246	0.0438596	3.33828	2.88873	0.0173792	0.152331	0.130186	103534/98267/193813/14268/54411	5	Mgat4b/Stk17b/Mcfd2/Fn1/Atp6ap1
NA	mouse	271	GO	GOCC_GOLGI_CISTERNA	GOCC_GOLGI_CISTERNA	5/266	114/20246	0.0438596	3.33828	2.88873	0.0173792	0.152331	0.130186	57370/218271/72477/228960/56374	5	B4galt3/B4galt7/Tmem87b/Stx16/Tmem59
NA	mouse	271	GO	GOBP_INTERLEUKIN_4_PRODUCTION	GOBP_INTERLEUKIN_4_PRODUCTION	3/266	42/20246	0.0714286	5.43663	3.32094	0.0176556	0.152694	0.130496	65113/171285/20963	3	Ndfip1/Havcr2/Syk
NA	mouse	271	GO	GOBP_POSITIVE_REGULATION_OF_MULTICELLULAR_ORGANISM_GROWTH	GOBP_POSITIVE_REGULATION_OF_MULTICELLULAR_ORGANISM_GROWTH	3/266	42/20246	0.0714286	5.43663	3.32094	0.0176556	0.152694	0.130496	14600/268396/15364	3	Ghr/Sh3pxd2b/Hmga2
NA	mouse	271	GO	GOBP_POSITIVE_REGULATION_OF_MYELOID_LEUKOCYTE_CYTOKINE_PRODUCTION_INVOLVED_IN_IMMUNE_RESPONSE	GOBP_POSITIVE_REGULATION_OF_MYELOID_LEUKOCYTE_CYTOKINE_PRODUCTION_INVOLVED_IN_IMMUNE_RESPONSE	3/266	42/20246	0.0714286	5.43663	3.32094	0.0176556	0.152694	0.130496	64297/68585/20963	3	Gprc5b/Rtn4/Syk
NA	mouse	271	GO	GOBP_POSITIVE_REGULATION_OF_SMAD_PROTEIN_SIGNAL_TRANSDUCTION	GOBP_POSITIVE_REGULATION_OF_SMAD_PROTEIN_SIGNAL_TRANSDUCTION	3/266	42/20246	0.0714286	5.43663	3.32094	0.0176556	0.152694	0.130496	16323/21812/17128	3	Inhba/Tgfbr1/Smad4
NA	mouse	271	GO	GOBP_SEMI_LUNAR_VALVE_DEVELOPMENT	GOBP_SEMI_LUNAR_VALVE_DEVELOPMENT	3/266	42/20246	0.0714286	5.43663	3.32094	0.0176556	0.152694	0.130496	20897/16449/11848	3	Stra6/Jag1/Rhoa
NA	mouse	271	GO	GOBP_RESPIRATORY_SYSTEM_DEVELOPMENT	GOBP_RESPIRATORY_SYSTEM_DEVELOPMENT	9/266	299/20246	0.0301003	2.29102	2.59497	0.0177586	0.152694	0.130496	17387/320924/14042/20897/16998/74777/15364/11898/71228	9	Mmp14/Ccbe1/Ext1/Stra6/Ltbp3/Selenon/Hmga2/Ass1/Dlg5
NA	mouse	271	GO	GOBP_NEGATIVE_REGULATION_OF_NF_KAPPAB_TRANSCRIPTION_FACTOR_ACTIVITY	GOBP_NEGATIVE_REGULATION_OF_NF_KAPPAB_TRANSCRIPTION_FACTOR_ACTIVITY	4/266	76/20246	0.0526316	4.00594	3.02925	0.0178685	0.152694	0.130496	171285/99311/21672/15468	4	Havcr2/Commd7/Prdx2/Prmt2
NA	mouse	271	GO	GOCC_CLATHRIN_COATED_PIT	GOCC_CLATHRIN_COATED_PIT	4/266	76/20246	0.0526316	4.00594	3.02925	0.0178685	0.152694	0.130496	14269/65107/73242/101490	4	Fnbp1/Lrp10/Atat1/Inpp5f
NA	mouse	271	GO	GOMF_COLLAGEN_BINDING	GOMF_COLLAGEN_BINDING	4/266	76/20246	0.0526316	4.00594	3.02925	0.0178685	0.152694	0.130496	320924/56348/17128/16398	4	Ccbe1/Hsd17b12/Smad4/Itga2
NA	mouse	271	GO	GOBP_EYE_MORPHOGENESIS	GOBP_EYE_MORPHOGENESIS	7/266	203/20246	0.0344828	2.62458	2.68417	0.0180791	0.152694	0.130496	14254/17684/20897/21417/16449/14451/14790	7	Flt1/Cited2/Stra6/Zeb1/Jag1/Gas1/Grcc10
NA	mouse	271	GO	GOBP_REGULATION_OF_ORGANELLE_ASSEMBLY	GOBP_REGULATION_OF_ORGANELLE_ASSEMBLY	8/266	251/20246	0.0318725	2.42591	2.62282	0.0182561	0.152694	0.130496	225523/20969/170625/17128/11848/54673/64143/68112	8	Cep120/Sdc1/Snx18/Smad4/Rhoa/Sh3glb1/Ralb/Entr1
NA	mouse	271	GO	GOBP_EYELID_DEVELOPMENT_IN_CAMERA_TYPE_EYE	GOBP_EYELID_DEVELOPMENT_IN_CAMERA_TYPE_EYE	2/266	16/20246	0.125	9.5141	3.931	0.0182781	0.152694	0.130496	16323/20897	2	Inhba/Stra6
NA	mouse	271	GO	GOBP_GLYCOSYLCERAMIDE_METABOLIC_PROCESS	GOBP_GLYCOSYLCERAMIDE_METABOLIC_PROCESS	2/266	16/20246	0.125	9.5141	3.931	0.0182781	0.152694	0.130496	14420/57370	2	Galc/B4galt3
NA	mouse	271	GO	GOBP_HEART_VALVE_FORMATION	GOBP_HEART_VALVE_FORMATION	2/266	16/20246	0.125	9.5141	3.931	0.0182781	0.152694	0.130496	17128/11848	2	Smad4/Rhoa
NA	mouse	271	GO	GOBP_LATERAL_MESODERM_DEVELOPMENT	GOBP_LATERAL_MESODERM_DEVELOPMENT	2/266	16/20246	0.125	9.5141	3.931	0.0182781	0.152694	0.130496	17684/21677	2	Cited2/Tead2
NA	mouse	271	GO	GOBP_NEGATIVE_REGULATION_OF_SPROUTING_ANGIOGENESIS	GOBP_NEGATIVE_REGULATION_OF_SPROUTING_ANGIOGENESIS	2/266	16/20246	0.125	9.5141	3.931	0.0182781	0.152694	0.130496	14254/13855	2	Flt1/Epn2
NA	mouse	271	GO	GOBP_REGULATION_OF_EXTRACELLULAR_MATRIX_DISASSEMBLY	GOBP_REGULATION_OF_EXTRACELLULAR_MATRIX_DISASSEMBLY	2/266	16/20246	0.125	9.5141	3.931	0.0182781	0.152694	0.130496	23871/76707	2	Ets1/Clasp1
NA	mouse	271	GO	GOBP_REGULATION_OF_GONADOTROPIN_SECRETION	GOBP_REGULATION_OF_GONADOTROPIN_SECRETION	2/266	16/20246	0.125	9.5141	3.931	0.0182781	0.152694	0.130496	16323/17128	2	Inhba/Smad4
NA	mouse	271	GO	GOBP_REGULATION_OF_VASCULOGENESIS	GOBP_REGULATION_OF_VASCULOGENESIS	2/266	16/20246	0.125	9.5141	3.931	0.0182781	0.152694	0.130496	68585/74030	2	Rtn4/Rin2
NA	mouse	271	GO	GOMF_FILAMIN_BINDING	GOMF_FILAMIN_BINDING	2/266	16/20246	0.125	9.5141	3.931	0.0182781	0.152694	0.130496	74103/17128	2	Nebl/Smad4
NA	mouse	271	GO	GOMF_I_SMAD_BINDING	GOMF_I_SMAD_BINDING	2/266	16/20246	0.125	9.5141	3.931	0.0182781	0.152694	0.130496	21812/17128	2	Tgfbr1/Smad4
NA	mouse	271	GO	GOMF_LIPOPROTEIN_PARTICLE_RECEPTOR_ACTIVITY	GOMF_LIPOPROTEIN_PARTICLE_RECEPTOR_ACTIVITY	2/266	16/20246	0.125	9.5141	3.931	0.0182781	0.152694	0.130496	108078/65107	2	Olr1/Lrp10
NA	mouse	271	GO	GOBP_BONE_MORPHOGENESIS	GOBP_BONE_MORPHOGENESIS	5/266	116/20246	0.0431034	3.28072	2.84238	0.0185955	0.154358	0.131919	17387/14042/15117/17684/16998	5	Mmp14/Ext1/Has2/Cited2/Ltbp3
NA	mouse	271	GO	GOBP_REGULATION_OF_MUSCLE_ADAPTATION	GOBP_REGULATION_OF_MUSCLE_ADAPTATION	5/266	116/20246	0.0431034	3.28072	2.84238	0.0185955	0.154358	0.131919	238161/30937/17128/74777/14489	5	Akap6/Lmcd1/Smad4/Selenon/Mtpn
NA	mouse	271	GO	GOMF_ACETYLTRANSFERASE_ACTIVITY	GOMF_ACETYLTRANSFERASE_ACTIVITY	5/266	116/20246	0.0431034	3.28072	2.84238	0.0185955	0.154358	0.131919	57376/218442/56442/210992/73242	5	Smarce1/Serinc5/Serinc1/Lpcat1/Atat1
NA	mouse	271	GO	GOBP_MEMBRANE_INVAGINATION	GOBP_MEMBRANE_INVAGINATION	4/266	77/20246	0.0519481	3.95391	2.99642	0.0186585	0.154554	0.132086	170625/11848/16398/15239	4	Snx18/Rhoa/Itga2/Hgs
NA	mouse	271	GO	GOBP_POSITIVE_REGULATION_OF_PEPTIDYL_TYROSINE_PHOSPHORYLATION	GOBP_POSITIVE_REGULATION_OF_PEPTIDYL_TYROSINE_PHOSPHORYLATION	6/266	159/20246	0.0377358	2.87218	2.73458	0.0187524	0.154741	0.132245	16156/64297/14585/22248/20963/218397	6	Il11/Gprc5b/Gfra1/Unc119/Syk/Rasa1
NA	mouse	271	GO	GOBP_BASEMENT_MEMBRANE_ORGANIZATION	GOBP_BASEMENT_MEMBRANE_ORGANIZATION	3/266	43/20246	0.0697674	5.31019	3.26456	0.0187995	0.154741	0.132245	16777/14042/76707	3	Lamb1/Ext1/Clasp1
NA	mouse	271	GO	GOBP_EMBRYONIC_CAMERA_TYPE_EYE_DEVELOPMENT	GOBP_EMBRYONIC_CAMERA_TYPE_EYE_DEVELOPMENT	3/266	43/20246	0.0697674	5.31019	3.26456	0.0187995	0.154741	0.132245	17684/20897/21417	3	Cited2/Stra6/Zeb1
NA	mouse	271	GO	GOBP_GLIAL_CELL_DIFFERENTIATION	GOBP_GLIAL_CELL_DIFFERENTIATION	9/266	303/20246	0.029703	2.26078	2.55133	0.0191754	0.156917	0.134105	24136/74117/14824/19262/11848/68585/22142/15364/71228	9	Zeb2/Actr3/Grn/Ptpra/Rhoa/Rtn4/Tuba1a/Hmga2/Dlg5
NA	mouse	271	GO	GOBP_HEART_MORPHOGENESIS	GOBP_HEART_MORPHOGENESIS	9/266	303/20246	0.029703	2.26078	2.55133	0.0191754	0.156917	0.134105	67784/14042/15117/17684/16449/21812/17128/68585/21677	9	Plxnd1/Ext1/Has2/Cited2/Jag1/Tgfbr1/Smad4/Rtn4/Tead2
NA	mouse	271	GO	GOBP_POSITIVE_REGULATION_OF_NEURON_DIFFERENTIATION	GOBP_POSITIVE_REGULATION_OF_NEURON_DIFFERENTIATION	5/266	117/20246	0.042735	3.25268	2.81958	0.0192241	0.156917	0.134105	74117/17755/21417/64297/11848	5	Actr3/Map1b/Zeb1/Gprc5b/Rhoa
NA	mouse	271	GO	GOMF_BETA_CATENIN_BINDING	GOMF_BETA_CATENIN_BINDING	5/266	117/20246	0.042735	3.25268	2.81958	0.0192241	0.156917	0.134105	12563/74392/76281/15468/71228	5	Cdh6/Specc1l/Tax1bp3/Prmt2/Dlg5
NA	mouse	271	GO	GOBP_NEGATIVE_REGULATION_OF_LEUKOCYTE_CELL_CELL_ADHESION	GOBP_NEGATIVE_REGULATION_OF_LEUKOCYTE_CELL_CELL_ADHESION	6/266	160/20246	0.0375	2.85423	2.71693	0.0192761	0.157014	0.134188	65113/171285/21672/208650/11898/71228	6	Ndfip1/Havcr2/Prdx2/Cblb/Ass1/Dlg5
NA	mouse	271	GO	GOCC_COATED_VESICLE	GOCC_COATED_VESICLE	8/266	254/20246	0.0314961	2.39725	2.58563	0.0194508	0.157609	0.134697	27965/105785/170625/13855/19328/54411/101490/218035	8	Spg21/Kdelr3/Snx18/Epn2/Rab12/Atp6ap1/Inpp5f/Vps41
NA	mouse	271	GO	GOBP_CELLULAR_OXIDANT_DETOXIFICATION	GOBP_CELLULAR_OXIDANT_DETOXIFICATION	4/266	78/20246	0.0512821	3.90322	2.96413	0.0194699	0.157609	0.134697	54683/21672/14778/60599	4	Prdx5/Prdx2/Gpx3/Trp53inp1
NA	mouse	271	GO	GOMF_MYOSIN_BINDING	GOMF_MYOSIN_BINDING	4/266	78/20246	0.0512821	3.90322	2.96413	0.0194699	0.157609	0.134697	56044/109624/11848/19325	4	Rala/Cald1/Rhoa/Rab10
NA	mouse	271	GO	GOBP_POSITIVE_REGULATION_OF_SMOOTHENED_SIGNALING_PATHWAY	GOBP_POSITIVE_REGULATION_OF_SMOOTHENED_SIGNALING_PATHWAY	3/266	44/20246	0.0681818	5.18951	3.20992	0.0199836	0.159974	0.136718	20204/14451/71228	3	Prrx2/Gas1/Dlg5
NA	mouse	271	GO	GOBP_REGULATION_OF_CALCINEURIN_MEDIATED_SIGNALING	GOBP_REGULATION_OF_CALCINEURIN_MEDIATED_SIGNALING	3/266	44/20246	0.0681818	5.18951	3.20992	0.0199836	0.159974	0.136718	238161/30937/54720	3	Akap6/Lmcd1/Rcan1
NA	mouse	271	GO	GOBP_REGULATION_OF_MESENCHYMAL_CELL_PROLIFERATION	GOBP_REGULATION_OF_MESENCHYMAL_CELL_PROLIFERATION	3/266	44/20246	0.0681818	5.18951	3.20992	0.0199836	0.159974	0.136718	20204/21417/14451	3	Prrx2/Zeb1/Gas1
NA	mouse	271	GO	GOBP_REGULATION_OF_MICROTUBULE_DEPOLYMERIZATION	GOBP_REGULATION_OF_MICROTUBULE_DEPOLYMERIZATION	3/266	44/20246	0.0681818	5.18951	3.20992	0.0199836	0.159974	0.136718	17755/76707/74392	3	Map1b/Clasp1/Specc1l
NA	mouse	271	GO	GOMF_PROTEIN_MEMBRANE_ADAPTOR_ACTIVITY	GOMF_PROTEIN_MEMBRANE_ADAPTOR_ACTIVITY	3/266	44/20246	0.0681818	5.18951	3.20992	0.0199836	0.159974	0.136718	238161/67998/56491	3	Akap6/Retreg3/Vapb
NA	mouse	271	GO	GOBP_STEM_CELL_DIFFERENTIATION	GOBP_STEM_CELL_DIFFERENTIATION	9/266	306/20246	0.0294118	2.23861	2.51904	0.0202906	0.159974	0.136718	24136/14042/17684/16449/16998/17128/14268/20353/21677	9	Zeb2/Ext1/Cited2/Jag1/Ltbp3/Smad4/Fn1/Sema4c/Tead2
NA	mouse	271	GO	GOBP_MYOFIBRIL_ASSEMBLY	GOBP_MYOFIBRIL_ASSEMBLY	4/266	79/20246	0.0506329	3.85381	2.93238	0.0203027	0.159974	0.136718	74103/14248/225288/17128	4	Nebl/Flii/Fhod3/Smad4
NA	mouse	271	GO	GOBP_POSITIVE_REGULATION_OF_FIBROBLAST_PROLIFERATION	GOBP_POSITIVE_REGULATION_OF_FIBROBLAST_PROLIFERATION	4/266	79/20246	0.0506329	3.85381	2.93238	0.0203027	0.159974	0.136718	18176/14268/15364/218397	4	Nras/Fn1/Hmga2/Rasa1
NA	mouse	271	GO	GOCC_SPINDLE_MICROTUBULE	GOCC_SPINDLE_MICROTUBULE	4/266	79/20246	0.0506329	3.85381	2.93238	0.0203027	0.159974	0.136718	76707/104318/67117/16579	4	Clasp1/Csnk1d/Dynlt3/Kifap3
NA	mouse	271	GO	GOBP_REGULATION_OF_REACTIVE_OXYGEN_SPECIES_METABOLIC_PROCESS	GOBP_REGULATION_OF_REACTIVE_OXYGEN_SPECIES_METABOLIC_PROCESS	6/266	162/20246	0.037037	2.81899	2.68204	0.0203534	0.159974	0.136718	21672/14678/73389/13197/11848/20963	6	Prdx2/Gnai2/Hbp1/Gadd45a/Rhoa/Syk
NA	mouse	271	GO	GOBP_CARDIOCYTE_DIFFERENTIATION	GOBP_CARDIOCYTE_DIFFERENTIATION	7/266	208/20246	0.0336538	2.56149	2.61183	0.0203552	0.159974	0.136718	16323/238161/17684/74103/16449/225288/17128	7	Inhba/Akap6/Cited2/Nebl/Jag1/Fhod3/Smad4
NA	mouse	271	GO	GOBP_REGULATION_OF_EXTENT_OF_CELL_GROWTH	GOBP_REGULATION_OF_EXTENT_OF_CELL_GROWTH	5/266	119/20246	0.0420168	3.19802	2.7747	0.0205229	0.159974	0.136718	74117/17755/68585/29869/14268	5	Actr3/Map1b/Rtn4/Ulk2/Fn1
NA	mouse	271	GO	GOBP_LACTONE_METABOLIC_PROCESS	GOBP_LACTONE_METABOLIC_PROCESS	2/266	17/20246	0.117647	8.95444	3.78573	0.0205378	0.159974	0.136718	330260/74777	2	Pon2/Selenon
NA	mouse	271	GO	GOBP_LUTEINIZATION	GOBP_LUTEINIZATION	2/266	17/20246	0.117647	8.95444	3.78573	0.0205378	0.159974	0.136718	16323/19275	2	Inhba/Ptprn
NA	mouse	271	GO	GOBP_NEGATIVE_REGULATION_OF_ALPHA_BETA_T_CELL_PROLIFERATION	GOBP_NEGATIVE_REGULATION_OF_ALPHA_BETA_T_CELL_PROLIFERATION	2/266	17/20246	0.117647	8.95444	3.78573	0.0205378	0.159974	0.136718	65113/208650	2	Ndfip1/Cblb
NA	mouse	271	GO	GOBP_POSITIVE_REGULATION_OF_PHOSPHOLIPID_METABOLIC_PROCESS	GOBP_POSITIVE_REGULATION_OF_PHOSPHOLIPID_METABOLIC_PROCESS	2/266	17/20246	0.117647	8.95444	3.78573	0.0205378	0.159974	0.136718	74205/12334	2	Acsl3/Capn2
NA	mouse	271	GO	GOBP_REGULATION_OF_EXOSOMAL_SECRETION	GOBP_REGULATION_OF_EXOSOMAL_SECRETION	2/266	17/20246	0.117647	8.95444	3.78573	0.0205378	0.159974	0.136718	20969/15239	2	Sdc1/Hgs
NA	mouse	271	GO	GOCC_FAR_SIN_STRIPAK_COMPLEX	GOCC_FAR_SIN_STRIPAK_COMPLEX	2/266	17/20246	0.117647	8.95444	3.78573	0.0205378	0.159974	0.136718	59041/66641	2	Stk25/Sike1
NA	mouse	271	GO	GOMF_PROTEIN_KINASE_B_BINDING	GOMF_PROTEIN_KINASE_B_BINDING	2/266	17/20246	0.117647	8.95444	3.78573	0.0205378	0.159974	0.136718	20384/218397	2	Srsf5/Rasa1
NA	mouse	271	GO	GOBP_REGULATION_OF_LEUKOCYTE_MIGRATION	GOBP_REGULATION_OF_LEUKOCYTE_MIGRATION	8/266	257/20246	0.0311284	2.36927	2.54895	0.0207004	0.160921	0.137527	67374/18654/13601/17387/11848/68585/16398/27226	8	Jam2/Pgf/Ecm1/Mmp14/Rhoa/Rtn4/Itga2/Pla2g7
NA	mouse	271	GO	GOCC_RECEPTOR_COMPLEX	GOCC_RECEPTOR_COMPLEX	11/266	412/20246	0.026699	2.03214	2.44221	0.0208504	0.161766	0.138249	67784/14254/51801/14600/19262/108078/64297/14585/21812/16398/20963	11	Plxnd1/Flt1/Ramp1/Ghr/Ptpra/Olr1/Gprc5b/Gfra1/Tgfbr1/Itga2/Syk
NA	mouse	271	GO	GOBP_FILOPODIUM_ASSEMBLY	GOBP_FILOPODIUM_ASSEMBLY	4/266	80/20246	0.05	3.80564	2.90114	0.0211573	0.162927	0.139241	56044/17909/74117/21812	4	Rala/Myo10/Actr3/Tgfbr1
NA	mouse	271	GO	GOBP_POSITIVE_REGULATION_OF_SMALL_GTPASE_MEDIATED_SIGNAL_TRANSDUCTION	GOBP_POSITIVE_REGULATION_OF_SMALL_GTPASE_MEDIATED_SIGNAL_TRANSDUCTION	4/266	80/20246	0.05	3.80564	2.90114	0.0211573	0.162927	0.139241	26921/68585/14062/218952	4	Map4k4/Rtn4/F2r/Fermt2
NA	mouse	271	GO	GOBP_SMOOTH_MUSCLE_CONTRACTION	GOBP_SMOOTH_MUSCLE_CONTRACTION	5/266	120/20246	0.0416667	3.17137	2.75262	0.0211933	0.162927	0.139241	14254/109624/11848/14062/16398	5	Flt1/Cald1/Rhoa/F2r/Itga2
NA	mouse	271	GO	GOCC_LIPID_DROPLET	GOCC_LIPID_DROPLET	5/266	120/20246	0.0416667	3.17137	2.75262	0.0211933	0.162927	0.139241	74205/11520/69573/210992/109754	5	Acsl3/Plin2/Hilpda/Lpcat1/Cyb5r3
NA	mouse	271	GO	GOMF_SH2_DOMAIN_BINDING	GOMF_SH2_DOMAIN_BINDING	3/266	45/20246	0.0666667	5.07419	3.15691	0.0212079	0.162927	0.139241	14600/268396/20963	3	Ghr/Sh3pxd2b/Syk
NA	mouse	271	GO	GOCC_MYELIN_SHEATH	GOCC_MYELIN_SHEATH	7/266	211/20246	0.0331754	2.52507	2.56944	0.021813	0.167063	0.142776	56044/21672/218442/15512/14693/22142/11898	7	Rala/Prdx2/Serinc5/Hspa2/Gnb2/Tuba1a/Ass1
NA	mouse	271	GO	GOBP_MESONEPHROS_DEVELOPMENT	GOBP_MESONEPHROS_DEVELOPMENT	5/266	121/20246	0.0413223	3.14516	2.73077	0.0218779	0.167063	0.142776	18654/17684/20969/18514/17128	5	Pgf/Cited2/Sdc1/Pbx1/Smad4
NA	mouse	271	GO	GOBP_RENAL_TUBULE_DEVELOPMENT	GOBP_RENAL_TUBULE_DEVELOPMENT	5/266	121/20246	0.0413223	3.14516	2.73077	0.0218779	0.167063	0.142776	18654/17684/16449/18514/17128	5	Pgf/Cited2/Jag1/Pbx1/Smad4
NA	mouse	271	GO	GOBP_MESODERM_MORPHOGENESIS	GOBP_MESODERM_MORPHOGENESIS	4/266	81/20246	0.0493827	3.75866	2.8704	0.0220335	0.167063	0.142776	16323/14042/15364/16398	4	Inhba/Ext1/Hmga2/Itga2
NA	mouse	271	GO	GOBP_POSITIVE_REGULATION_OF_RESPONSE_TO_WOUNDING	GOBP_POSITIVE_REGULATION_OF_RESPONSE_TO_WOUNDING	4/266	81/20246	0.0493827	3.75866	2.8704	0.0220335	0.167063	0.142776	21672/14824/14062/218952	4	Prdx2/Grn/F2r/Fermt2
NA	mouse	271	GO	GOBP_PROTEIN_LOCALIZATION_TO_ENDOPLASMIC_RETICULUM	GOBP_PROTEIN_LOCALIZATION_TO_ENDOPLASMIC_RETICULUM	4/266	81/20246	0.0493827	3.75866	2.8704	0.0220335	0.167063	0.142776	105785/14652/68585/19325	4	Kdelr3/Glp1r/Rtn4/Rab10
NA	mouse	271	GO	GOBP_POSITIVE_REGULATION_OF_AUTOPHAGY	GOBP_POSITIVE_REGULATION_OF_AUTOPHAGY	6/266	165/20246	0.0363636	2.76774	2.63069	0.0220449	0.167063	0.142776	170625/60599/54673/19328/64143/56374	6	Snx18/Trp53inp1/Sh3glb1/Rab12/Ralb/Tmem59
NA	mouse	271	GO	GOBP_DEVELOPMENT_OF_PRIMARY_SEXUAL_CHARACTERISTICS	GOBP_DEVELOPMENT_OF_PRIMARY_SEXUAL_CHARACTERISTICS	9/266	311/20246	0.0289389	2.20262	2.46605	0.0222523	0.16831	0.143842	17387/16323/17684/20969/14585/21812/17128/19275/15364	9	Mmp14/Inhba/Cited2/Sdc1/Gfra1/Tgfbr1/Smad4/Ptprn/Hmga2
NA	mouse	271	GO	GOBP_POSITIVE_REGULATION_OF_PHOSPHATIDYLINOSITOL_3_KINASE_PROTEIN_KINASE_B_SIGNAL_TRANSDUCTION	GOBP_POSITIVE_REGULATION_OF_PHOSPHATIDYLINOSITOL_3_KINASE_PROTEIN_KINASE_B_SIGNAL_TRANSDUCTION	7/266	212/20246	0.0330189	2.51316	2.55547	0.0223146	0.168456	0.143967	14254/21812/68585/14268/74392/14062/218952	7	Flt1/Tgfbr1/Rtn4/Fn1/Specc1l/F2r/Fermt2
NA	mouse	271	GO	GOBP_NEGATIVE_REGULATION_OF_FIBROBLAST_PROLIFERATION	GOBP_NEGATIVE_REGULATION_OF_FIBROBLAST_PROLIFERATION	3/266	46/20246	0.0652174	4.96388	3.10546	0.0224725	0.168673	0.144152	67279/218271/60599	3	Med31/B4galt7/Trp53inp1
NA	mouse	271	GO	GOBP_REGULATION_OF_EXTRINSIC_APOPTOTIC_SIGNALING_PATHWAY_IN_ABSENCE_OF_LIGAND	GOBP_REGULATION_OF_EXTRINSIC_APOPTOTIC_SIGNALING_PATHWAY_IN_ABSENCE_OF_LIGAND	3/266	46/20246	0.0652174	4.96388	3.10546	0.0224725	0.168673	0.144152	16323/21672/14451	3	Inhba/Prdx2/Gas1
NA	mouse	271	GO	GOBP_RETROGRADE_VESICLE_MEDIATED_TRANSPORT_GOLGI_TO_ENDOPLASMIC_RETICULUM	GOBP_RETROGRADE_VESICLE_MEDIATED_TRANSPORT_GOLGI_TO_ENDOPLASMIC_RETICULUM	3/266	46/20246	0.0652174	4.96388	3.10546	0.0224725	0.168673	0.144152	11844/105785/76895	3	Arf5/Kdelr3/Bicd2
NA	mouse	271	GO	GOBP_POSITIVE_REGULATION_OF_PLASMA_MEMBRANE_BOUNDED_CELL_PROJECTION_ASSEMBLY	GOBP_POSITIVE_REGULATION_OF_PLASMA_MEMBRANE_BOUNDED_CELL_PROJECTION_ASSEMBLY	5/266	122/20246	0.0409836	3.11938	2.70915	0.0225766	0.16913	0.144543	56044/74117/225523/21812/68112	5	Rala/Actr3/Cep120/Tgfbr1/Entr1
NA	mouse	271	GO	GOBP_REGULATION_OF_AUTOPHAGY	GOBP_REGULATION_OF_AUTOPHAGY	9/266	312/20246	0.0288462	2.19556	2.45558	0.0226604	0.169434	0.144803	18145/170625/60599/29869/14268/54673/19328/64143/56374	9	Npc1/Snx18/Trp53inp1/Ulk2/Fn1/Sh3glb1/Rab12/Ralb/Tmem59
NA	mouse	271	GO	GOBP_CONNECTIVE_TISSUE_REPLACEMENT	GOBP_CONNECTIVE_TISSUE_REPLACEMENT	2/266	18/20246	0.111111	8.45698	3.65195	0.0229073	0.169842	0.145151	68303/14062	2	Fam114a1/F2r
NA	mouse	271	GO	GOBP_EPITHELIAL_TO_MESENCHYMAL_TRANSITION_INVOLVED_IN_ENDOCARDIAL_CUSHION_FORMATION	GOBP_EPITHELIAL_TO_MESENCHYMAL_TRANSITION_INVOLVED_IN_ENDOCARDIAL_CUSHION_FORMATION	2/266	18/20246	0.111111	8.45698	3.65195	0.0229073	0.169842	0.145151	21812/17128	2	Tgfbr1/Smad4
NA	mouse	271	GO	GOBP_LEUKOCYTE_AGGREGATION	GOBP_LEUKOCYTE_AGGREGATION	2/266	18/20246	0.111111	8.45698	3.65195	0.0229073	0.169842	0.145151	67374/15117	2	Jam2/Has2
NA	mouse	271	GO	GOBP_MESONEPHRIC_TUBULE_MORPHOGENESIS	GOBP_MESONEPHRIC_TUBULE_MORPHOGENESIS	4/266	82/20246	0.0487805	3.71282	2.84015	0.0229316	0.169842	0.145151	18654/17684/18514/17128	4	Pgf/Cited2/Pbx1/Smad4
NA	mouse	271	GO	GOBP_NEGATIVE_REGULATION_OF_T_CELL_PROLIFERATION	GOBP_NEGATIVE_REGULATION_OF_T_CELL_PROLIFERATION	4/266	82/20246	0.0487805	3.71282	2.84015	0.0229316	0.169842	0.145151	65113/171285/208650/71228	4	Ndfip1/Havcr2/Cblb/Dlg5
NA	mouse	271	GO	GOBP_GLYCEROPHOSPHOLIPID_BIOSYNTHETIC_PROCESS	GOBP_GLYCEROPHOSPHOLIPID_BIOSYNTHETIC_PROCESS	6/266	167/20246	0.0359281	2.73459	2.59709	0.0232237	0.17168	0.146722	74205/67073/70310/210992/54673/12334	6	Acsl3/Pi4k2b/Plscr3/Lpcat1/Sh3glb1/Capn2
NA	mouse	271	GO	GOBP_REGULATION_OF_AUTOPHAGOSOME_ASSEMBLY	GOBP_REGULATION_OF_AUTOPHAGOSOME_ASSEMBLY	3/266	47/20246	0.0638298	4.85826	3.05547	0.0237773	0.175162	0.149698	170625/54673/64143	3	Snx18/Sh3glb1/Ralb
NA	mouse	271	GO	GOBP_CAMERA_TYPE_EYE_MORPHOGENESIS	GOBP_CAMERA_TYPE_EYE_MORPHOGENESIS	6/266	168/20246	0.0357143	2.71831	2.58047	0.0238288	0.175162	0.149698	14254/17684/20897/21417/16449/14790	6	Flt1/Cited2/Stra6/Zeb1/Jag1/Grcc10
NA	mouse	271	GO	GOBP_NEGATIVE_REGULATION_OF_PROTEIN_CONTAINING_COMPLEX_ASSEMBLY	GOBP_NEGATIVE_REGULATION_OF_PROTEIN_CONTAINING_COMPLEX_ASSEMBLY	6/266	168/20246	0.0357143	2.71831	2.58047	0.0238288	0.175162	0.149698	11519/14248/14026/225288/16784/14489	6	Add2/Flii/Evl/Fhod3/Lamp2/Mtpn
NA	mouse	271	GO	GOBP_ERK1_AND_ERK2_CASCADE	GOBP_ERK1_AND_ERK2_CASCADE	10/266	368/20246	0.0271739	2.06828	2.3863	0.0241915	0.177495	0.151691	16323/14042/171285/14678/17128/14268/109042/14062/20963/218952	10	Inhba/Ext1/Havcr2/Gnai2/Smad4/Fn1/Cavin3/F2r/Syk/Fermt2
NA	mouse	271	GO	GOCC_CYTOPLASMIC_SIDE_OF_PLASMA_MEMBRANE	GOCC_CYTOPLASMIC_SIDE_OF_PLASMA_MEMBRANE	6/266	169/20246	0.035503	2.70223	2.56398	0.0244443	0.179014	0.15299	13518/14693/14678/170625/11848/218952	6	Dst/Gnb2/Gnai2/Snx18/Rhoa/Fermt2
NA	mouse	271	GO	GOBP_PHOSPHOLIPID_METABOLIC_PROCESS	GOBP_PHOSPHOLIPID_METABOLIC_PROCESS	10/266	369/20246	0.0271003	2.06268	2.37706	0.0245889	0.179737	0.153608	74205/218442/67073/56442/70310/210992/54673/12334/101490/27226	10	Acsl3/Serinc5/Pi4k2b/Serinc1/Plscr3/Lpcat1/Sh3glb1/Capn2/Inpp5f/Pla2g7
NA	mouse	271	GO	GOBP_PALLIUM_DEVELOPMENT	GOBP_PALLIUM_DEVELOPMENT	7/266	217/20246	0.0322581	2.45525	2.4868	0.0249427	0.181483	0.1551	16777/24136/225523/11848/68585/22142/73242	7	Lamb1/Zeb2/Cep120/Rhoa/Rtn4/Tuba1a/Atat1
NA	mouse	271	GO	GOBP_INTRACELLULAR_PH_REDUCTION	GOBP_INTRACELLULAR_PH_REDUCTION	3/266	48/20246	0.0625	4.75705	3.00687	0.0251224	0.181483	0.1551	14824/16784/211286	3	Grn/Lamp2/Cln5
NA	mouse	271	GO	GOBP_POSITIVE_REGULATION_OF_JUN_KINASE_ACTIVITY	GOBP_POSITIVE_REGULATION_OF_JUN_KINASE_ACTIVITY	3/266	48/20246	0.0625	4.75705	3.00687	0.0251224	0.181483	0.1551	24136/14370/20963	3	Zeb2/Fzd8/Syk
NA	mouse	271	GO	GOBP_SUPEROXIDE_ANION_GENERATION	GOBP_SUPEROXIDE_ANION_GENERATION	3/266	48/20246	0.0625	4.75705	3.00687	0.0251224	0.181483	0.1551	14678/268396/20963	3	Gnai2/Sh3pxd2b/Syk
NA	mouse	271	GO	GOMF_PHOSPHOTYROSINE_RESIDUE_BINDING	GOMF_PHOSPHOTYROSINE_RESIDUE_BINDING	3/266	48/20246	0.0625	4.75705	3.00687	0.0251224	0.181483	0.1551	208650/20963/218397	3	Cblb/Syk/Rasa1
NA	mouse	271	GO	GOBP_BONE_TRABECULA_MORPHOGENESIS	GOBP_BONE_TRABECULA_MORPHOGENESIS	2/266	19/20246	0.105263	8.01187	3.52815	0.0253836	0.181483	0.1551	14042/11848	2	Ext1/Rhoa
NA	mouse	271	GO	GOBP_MORPHOGENESIS_OF_AN_ENDOTHELIUM	GOBP_MORPHOGENESIS_OF_AN_ENDOTHELIUM	2/266	19/20246	0.105263	8.01187	3.52815	0.0253836	0.181483	0.1551	11852/11848	2	Rhob/Rhoa
NA	mouse	271	GO	GOBP_NEGATIVE_REGULATION_OF_EPITHELIAL_CELL_MIGRATION	GOBP_NEGATIVE_REGULATION_OF_EPITHELIAL_CELL_MIGRATION	2/266	19/20246	0.105263	8.01187	3.52815	0.0253836	0.181483	0.1551	12512/14026	2	Cd63/Evl
NA	mouse	271	GO	GOBP_PLASMA_MEMBRANE_TUBULATION	GOBP_PLASMA_MEMBRANE_TUBULATION	2/266	19/20246	0.105263	8.01187	3.52815	0.0253836	0.181483	0.1551	170625/54673	2	Snx18/Sh3glb1
NA	mouse	271	GO	GOBP_TOLL_LIKE_RECEPTOR_9_SIGNALING_PATHWAY	GOBP_TOLL_LIKE_RECEPTOR_9_SIGNALING_PATHWAY	2/266	19/20246	0.105263	8.01187	3.52815	0.0253836	0.181483	0.1551	171285/68585	2	Havcr2/Rtn4
NA	mouse	271	GO	GOCC_EXOCYST	GOCC_EXOCYST	2/266	19/20246	0.105263	8.01187	3.52815	0.0253836	0.181483	0.1551	66482/19325	2	Exoc2/Rab10
NA	mouse	271	GO	GOMF_PROTEIN_DISULFIDE_ISOMERASE_ACTIVITY	GOMF_PROTEIN_DISULFIDE_ISOMERASE_ACTIVITY	2/266	19/20246	0.105263	8.01187	3.52815	0.0253836	0.181483	0.1551	67988/105245	2	Tmx3/Txndc5
NA	mouse	271	GO	GOBP_CARDIAC_SEPTUM_MORPHOGENESIS	GOBP_CARDIAC_SEPTUM_MORPHOGENESIS	4/266	85/20246	0.0470588	3.58178	2.75216	0.0257584	0.183828	0.157104	17684/16449/21812/17128	4	Cited2/Jag1/Tgfbr1/Smad4
NA	mouse	271	GO	GOCC_KINESIN_COMPLEX	GOCC_KINESIN_COMPLEX	3/266	49/20246	0.0612245	4.65997	2.9596	0.0265077	0.188489	0.161087	16579/16570/16569	3	Kifap3/Kif3c/Kif3b
NA	mouse	271	GO	GOCC_PODOSOME	GOCC_PODOSOME	3/266	49/20246	0.0612245	4.65997	2.9596	0.0265077	0.188489	0.161087	74117/14248/268396	3	Actr3/Flii/Sh3pxd2b
NA	mouse	271	GO	GOBP_POSITIVE_REGULATION_OF_DEVELOPMENTAL_GROWTH	GOBP_POSITIVE_REGULATION_OF_DEVELOPMENTAL_GROWTH	7/266	220/20246	0.0318182	2.42177	2.4465	0.0266176	0.188927	0.161462	14600/238161/17755/268396/14268/15364/54673	7	Ghr/Akap6/Map1b/Sh3pxd2b/Fn1/Hmga2/Sh3glb1
NA	mouse	271	GO	GOBP_NEGATIVE_REGULATION_OF_NERVOUS_SYSTEM_DEVELOPMENT	GOBP_NEGATIVE_REGULATION_OF_NERVOUS_SYSTEM_DEVELOPMENT	6/266	173/20246	0.0346821	2.63975	2.49917	0.0270125	0.190776	0.163042	74117/11848/68585/16579/29869/15364	6	Actr3/Rhoa/Rtn4/Kifap3/Ulk2/Hmga2
NA	mouse	271	GO	GOBP_ENDOTHELIAL_CELL_DIFFERENTIATION	GOBP_ENDOTHELIAL_CELL_DIFFERENTIATION	5/266	128/20246	0.0390625	2.97316	2.5839	0.0270728	0.190776	0.163042	21417/16449/21812/17128/22344	5	Zeb1/Jag1/Tgfbr1/Smad4/Vezf1
NA	mouse	271	GO	GOBP_MULTICELLULAR_ORGANISMAL_RESPONSE_TO_STRESS	GOBP_MULTICELLULAR_ORGANISMAL_RESPONSE_TO_STRESS	5/266	128/20246	0.0390625	2.97316	2.5839	0.0270728	0.190776	0.163042	14042/74777/72194/12334/73242	5	Ext1/Selenon/Fbxl20/Capn2/Atat1
NA	mouse	271	GO	GOCC_PHAGOCYTIC_VESICLE	GOCC_PHAGOCYTIC_VESICLE	5/266	128/20246	0.0390625	2.97316	2.5839	0.0270728	0.190776	0.163042	14026/16784/19325/19328/20963	5	Evl/Lamp2/Rab10/Rab12/Syk
NA	mouse	271	GO	GOBP_REGULATION_OF_CELL_PROJECTION_ASSEMBLY	GOBP_REGULATION_OF_CELL_PROJECTION_ASSEMBLY	7/266	221/20246	0.0316742	2.41081	2.43322	0.0271925	0.191275	0.163468	56044/17909/74117/225523/14026/21812/68112	7	Rala/Myo10/Actr3/Cep120/Evl/Tgfbr1/Entr1
NA	mouse	271	GO	GOBP_REGULATION_OF_MUSCLE_HYPERTROPHY	GOBP_REGULATION_OF_MUSCLE_HYPERTROPHY	4/266	87/20246	0.045977	3.49944	2.69569	0.0277543	0.192548	0.164557	238161/30937/17128/14489	4	Akap6/Lmcd1/Smad4/Mtpn
NA	mouse	271	GO	GOBP_POSITIVE_REGULATION_OF_HYDROLASE_ACTIVITY	GOBP_POSITIVE_REGULATION_OF_HYDROLASE_ACTIVITY	7/266	222/20246	0.0315315	2.39995	2.42001	0.0277758	0.192548	0.164557	14824/26921/170625/11848/14062/76281/218952	7	Grn/Map4k4/Snx18/Rhoa/F2r/Tax1bp3/Fermt2
NA	mouse	271	GO	GOBP_ACTIN_FILAMENT_BASED_MOVEMENT	GOBP_ACTIN_FILAMENT_BASED_MOVEMENT	5/266	129/20246	0.0387597	2.95011	2.56374	0.0278736	0.192548	0.164557	12293/24136/238161/215280/14026	5	Cacna2d1/Zeb2/Akap6/Wipf1/Evl
NA	mouse	271	GO	GOBP_MUSCLE_HYPERTROPHY	GOBP_MUSCLE_HYPERTROPHY	5/266	129/20246	0.0387597	2.95011	2.56374	0.0278736	0.192548	0.164557	238161/30937/17128/14489/101490	5	Akap6/Lmcd1/Smad4/Mtpn/Inpp5f
NA	mouse	271	GO	GOBP_RESPONSE_TO_ANGIOTENSIN	GOBP_RESPONSE_TO_ANGIOTENSIN	3/266	50/20246	0.06	4.56677	2.91359	0.0279331	0.192548	0.164557	16323/11610/68303	3	Inhba/Agtrap/Fam114a1
NA	mouse	271	GO	GOBP_CELLULAR_RESPONSE_TO_FLUID_SHEAR_STRESS	GOBP_CELLULAR_RESPONSE_TO_FLUID_SHEAR_STRESS	2/266	20/20246	0.1	7.61128	3.41309	0.0279632	0.192548	0.164557	15117/11898	2	Has2/Ass1
NA	mouse	271	GO	GOBP_DENDRITIC_TRANSPORT	GOBP_DENDRITIC_TRANSPORT	2/266	20/20246	0.1	7.61128	3.41309	0.0279632	0.192548	0.164557	16579/16569	2	Kifap3/Kif3b
NA	mouse	271	GO	GOBP_NEGATIVE_REGULATION_OF_BONE_MINERALIZATION	GOBP_NEGATIVE_REGULATION_OF_BONE_MINERALIZATION	2/266	20/20246	0.1	7.61128	3.41309	0.0279632	0.192548	0.164557	13601/16998	2	Ecm1/Ltbp3
NA	mouse	271	GO	GOBP_POSITIVE_REGULATION_OF_B_CELL_DIFFERENTIATION	GOBP_POSITIVE_REGULATION_OF_B_CELL_DIFFERENTIATION	2/266	20/20246	0.1	7.61128	3.41309	0.0279632	0.192548	0.164557	17387/20963	2	Mmp14/Syk
NA	mouse	271	GO	GOBP_PULMONARY_VALVE_MORPHOGENESIS	GOBP_PULMONARY_VALVE_MORPHOGENESIS	2/266	20/20246	0.1	7.61128	3.41309	0.0279632	0.192548	0.164557	20897/16449	2	Stra6/Jag1
NA	mouse	271	GO	GOBP_REGULATION_OF_DEFENSE_RESPONSE_TO_BACTERIUM	GOBP_REGULATION_OF_DEFENSE_RESPONSE_TO_BACTERIUM	2/266	20/20246	0.1	7.61128	3.41309	0.0279632	0.192548	0.164557	171285/14824	2	Havcr2/Grn
NA	mouse	271	GO	GOMF_LYSOPHOSPHOLIPID_ACYLTRANSFERASE_ACTIVITY	GOMF_LYSOPHOSPHOLIPID_ACYLTRANSFERASE_ACTIVITY	2/266	20/20246	0.1	7.61128	3.41309	0.0279632	0.192548	0.164557	210992/54673	2	Lpcat1/Sh3glb1
NA	mouse	271	GO	GOBP_REGULATION_OF_DENDRITIC_SPINE_DEVELOPMENT	GOBP_REGULATION_OF_DENDRITIC_SPINE_DEVELOPMENT	4/266	88/20246	0.0454545	3.45967	2.66807	0.0287858	0.197865	0.1691	74117/14824/52163/71228	4	Actr3/Grn/Camk1/Dlg5
NA	mouse	271	GO	GOBP_NEGATIVE_REGULATION_OF_MICROTUBULE_POLYMERIZATION_OR_DEPOLYMERIZATION	GOBP_NEGATIVE_REGULATION_OF_MICROTUBULE_POLYMERIZATION_OR_DEPOLYMERIZATION	3/266	51/20246	0.0588235	4.47722	2.86878	0.0293986	0.201019	0.171796	17755/76707/74392	3	Map1b/Clasp1/Specc1l
NA	mouse	271	GO	GOBP_NEUROTRANSMITTER_RECEPTOR_INTERNALIZATION	GOBP_NEUROTRANSMITTER_RECEPTOR_INTERNALIZATION	3/266	51/20246	0.0588235	4.47722	2.86878	0.0293986	0.201019	0.171796	56044/208650/232227	3	Rala/Cblb/Iqsec1
NA	mouse	271	GO	GOBP_REGULATION_OF_ERYTHROCYTE_DIFFERENTIATION	GOBP_REGULATION_OF_ERYTHROCYTE_DIFFERENTIATION	3/266	51/20246	0.0588235	4.47722	2.86878	0.0293986	0.201019	0.171796	16323/23871/67017	3	Inhba/Ets1/Fam210b
NA	mouse	271	GO	GOBP_VENTRICULAR_SEPTUM_DEVELOPMENT	GOBP_VENTRICULAR_SEPTUM_DEVELOPMENT	4/266	89/20246	0.0449438	3.4208	2.64084	0.0298399	0.203681	0.174071	17684/20897/21812/17128	4	Cited2/Stra6/Tgfbr1/Smad4
NA	mouse	271	GO	GOBP_REGULATION_OF_RESPONSE_TO_WOUNDING	GOBP_REGULATION_OF_RESPONSE_TO_WOUNDING	6/266	178/20246	0.0337079	2.5656	2.4207	0.0304664	0.20496	0.175164	21672/14824/76707/14062/218952/101490	6	Prdx2/Grn/Clasp1/F2r/Fermt2/Inpp5f
NA	mouse	271	GO	GOBP_ASTROCYTE_ACTIVATION	GOBP_ASTROCYTE_ACTIVATION	2/266	21/20246	0.0952381	7.24884	3.30572	0.0306433	0.20496	0.175164	24136/14824	2	Zeb2/Grn
NA	mouse	271	GO	GOBP_ASYMMETRIC_CELL_DIVISION	GOBP_ASYMMETRIC_CELL_DIVISION	2/266	21/20246	0.0952381	7.24884	3.30572	0.0306433	0.20496	0.175164	74117/19325	2	Actr3/Rab10
NA	mouse	271	GO	GOBP_CARDIAC_NEURAL_CREST_CELL_DIFFERENTIATION_INVOLVED_IN_HEART_DEVELOPMENT	GOBP_CARDIAC_NEURAL_CREST_CELL_DIFFERENTIATION_INVOLVED_IN_HEART_DEVELOPMENT	2/266	21/20246	0.0952381	7.24884	3.30572	0.0306433	0.20496	0.175164	17684/16449	2	Cited2/Jag1
NA	mouse	271	GO	GOBP_GONADOTROPIN_SECRETION	GOBP_GONADOTROPIN_SECRETION	2/266	21/20246	0.0952381	7.24884	3.30572	0.0306433	0.20496	0.175164	16323/17128	2	Inhba/Smad4
NA	mouse	271	GO	GOBP_PHOSPHATIDYLSERINE_METABOLIC_PROCESS	GOBP_PHOSPHATIDYLSERINE_METABOLIC_PROCESS	2/266	21/20246	0.0952381	7.24884	3.30572	0.0306433	0.20496	0.175164	218442/56442	2	Serinc5/Serinc1
NA	mouse	271	GO	GOBP_POSITIVE_REGULATION_OF_CALCINEURIN_MEDIATED_SIGNALING	GOBP_POSITIVE_REGULATION_OF_CALCINEURIN_MEDIATED_SIGNALING	2/266	21/20246	0.0952381	7.24884	3.30572	0.0306433	0.20496	0.175164	238161/30937	2	Akap6/Lmcd1
NA	mouse	271	GO	GOBP_POSITIVE_REGULATION_OF_PROTEIN_EXPORT_FROM_NUCLEUS	GOBP_POSITIVE_REGULATION_OF_PROTEIN_EXPORT_FROM_NUCLEUS	2/266	21/20246	0.0952381	7.24884	3.30572	0.0306433	0.20496	0.175164	215280/52163	2	Wipf1/Camk1
NA	mouse	271	GO	GOBP_REGULATION_OF_ADIPOSE_TISSUE_DEVELOPMENT	GOBP_REGULATION_OF_ADIPOSE_TISSUE_DEVELOPMENT	2/266	21/20246	0.0952381	7.24884	3.30572	0.0306433	0.20496	0.175164	93691/268396	2	Klf7/Sh3pxd2b
NA	mouse	271	GO	GOBP_REGULATION_OF_TOLERANCE_INDUCTION	GOBP_REGULATION_OF_TOLERANCE_INDUCTION	2/266	21/20246	0.0952381	7.24884	3.30572	0.0306433	0.20496	0.175164	171285/208650	2	Havcr2/Cblb
NA	mouse	271	GO	GOMF_MICROTUBULE_PLUS_END_BINDING	GOMF_MICROTUBULE_PLUS_END_BINDING	2/266	21/20246	0.0952381	7.24884	3.30572	0.0306433	0.20496	0.175164	13518/76707	2	Dst/Clasp1
NA	mouse	271	GO	GOBP_RESPONSE_TO_REACTIVE_OXYGEN_SPECIES	GOBP_RESPONSE_TO_REACTIVE_OXYGEN_SPECIES	7/266	227/20246	0.030837	2.34709	2.355	0.0308201	0.20496	0.175164	54683/21672/11852/20969/59041/19275/12334	7	Prdx5/Prdx2/Rhob/Sdc1/Stk25/Ptprn/Capn2
NA	mouse	271	GO	GOBP_EPITHELIAL_CELL_DIFFERENTIATION_INVOLVED_IN_KIDNEY_DEVELOPMENT	GOBP_EPITHELIAL_CELL_DIFFERENTIATION_INVOLVED_IN_KIDNEY_DEVELOPMENT	3/266	52/20246	0.0576923	4.39112	2.82511	0.0309041	0.20496	0.175164	70350/14042/16449	3	Basp1/Ext1/Jag1
NA	mouse	271	GO	GOBP_SPLEEN_DEVELOPMENT	GOBP_SPLEEN_DEVELOPMENT	3/266	52/20246	0.0576923	4.39112	2.82511	0.0309041	0.20496	0.175164	17684/67017/18514	3	Cited2/Fam210b/Pbx1
NA	mouse	271	GO	GOBP_REGULATION_OF_CELLULAR_PH	GOBP_REGULATION_OF_CELLULAR_PH	4/266	90/20246	0.0444444	3.38279	2.61401	0.0309166	0.20496	0.175164	14824/16784/211286/54411	4	Grn/Lamp2/Cln5/Atp6ap1
NA	mouse	271	GO	GOBP_VASCULAR_ENDOTHELIAL_GROWTH_FACTOR_SIGNALING_PATHWAY	GOBP_VASCULAR_ENDOTHELIAL_GROWTH_FACTOR_SIGNALING_PATHWAY	4/266	90/20246	0.0444444	3.38279	2.61401	0.0309166	0.20496	0.175164	18654/14254/12512/320924	4	Pgf/Flt1/Cd63/Ccbe1
NA	mouse	271	GO	GOMF_ANTIOXIDANT_ACTIVITY	GOMF_ANTIOXIDANT_ACTIVITY	4/266	90/20246	0.0444444	3.38279	2.61401	0.0309166	0.20496	0.175164	54683/21672/14778/60599	4	Prdx5/Prdx2/Gpx3/Trp53inp1
NA	mouse	271	GO	GOBP_REGULATION_OF_TRANSMEMBRANE_RECEPTOR_PROTEIN_SERINE_THREONINE_KINASE_SIGNALING_PATHWAY	GOBP_REGULATION_OF_TRANSMEMBRANE_RECEPTOR_PROTEIN_SERINE_THREONINE_KINASE_SIGNALING_PATHWAY	8/266	278/20246	0.028777	2.1903	2.30575	0.0310806	0.205623	0.17573	24136/16323/17684/21417/27528/21812/17128/171463	8	Zeb2/Inhba/Cited2/Zeb1/Nrep/Tgfbr1/Smad4/Il17rd
NA	mouse	271	GO	GOBP_ERBB_SIGNALING_PATHWAY	GOBP_ERBB_SIGNALING_PATHWAY	6/266	179/20246	0.0335196	2.55127	2.40532	0.0311903	0.205623	0.17573	56044/14254/27965/208650/68585/64143	6	Rala/Flt1/Spg21/Cblb/Rtn4/Ralb
NA	mouse	271	GO	GOBP_REGULATION_OF_EPITHELIAL_CELL_DIFFERENTIATION	GOBP_REGULATION_OF_EPITHELIAL_CELL_DIFFERENTIATION	6/266	179/20246	0.0335196	2.55127	2.40532	0.0311903	0.205623	0.17573	24136/21417/16449/93691/21812/22344	6	Zeb2/Zeb1/Jag1/Klf7/Tgfbr1/Vezf1
NA	mouse	271	GO	GOBP_AXON_EXTENSION	GOBP_AXON_EXTENSION	5/266	133/20246	0.037594	2.86138	2.48499	0.0312265	0.205623	0.17573	74117/17755/68585/29869/14268	5	Actr3/Map1b/Rtn4/Ulk2/Fn1
NA	mouse	271	GO	GOBP_REGULATION_OF_CYTOKINESIS	GOBP_REGULATION_OF_CYTOKINESIS	4/266	91/20246	0.043956	3.34562	2.58755	0.0320159	0.210303	0.17973	11848/54673/68112/16569	4	Rhoa/Sh3glb1/Entr1/Kif3b
NA	mouse	271	GO	GOBP_NEGATIVE_REGULATION_OF_CELL_ACTIVATION	GOBP_NEGATIVE_REGULATION_OF_CELL_ACTIVATION	7/266	229/20246	0.0305677	2.32659	2.32947	0.0320983	0.210303	0.17973	65113/171285/21672/14824/208650/14268/71228	7	Ndfip1/Havcr2/Prdx2/Grn/Cblb/Fn1/Dlg5
NA	mouse	271	GO	GOBP_REGULATION_OF_PEPTIDYL_TYROSINE_PHOSPHORYLATION	GOBP_REGULATION_OF_PEPTIDYL_TYROSINE_PHOSPHORYLATION	7/266	229/20246	0.0305677	2.32659	2.32947	0.0320983	0.210303	0.17973	16156/64297/14585/22248/20963/218397/101490	7	Il11/Gprc5b/Gfra1/Unc119/Syk/Rasa1/Inpp5f
NA	mouse	271	GO	GOBP_ESTABLISHMENT_OF_PROTEIN_LOCALIZATION_TO_VACUOLE	GOBP_ESTABLISHMENT_OF_PROTEIN_LOCALIZATION_TO_VACUOLE	3/266	53/20246	0.0566038	4.30827	2.78253	0.0324494	0.21119	0.180489	16784/15239/218035	3	Lamp2/Hgs/Vps41
NA	mouse	271	GO	GOBP_NEURON_RECOGNITION	GOBP_NEURON_RECOGNITION	3/266	53/20246	0.0566038	4.30827	2.78253	0.0324494	0.21119	0.180489	67784/14042/68585	3	Plxnd1/Ext1/Rtn4
NA	mouse	271	GO	GOBP_VENTRICULAR_SEPTUM_MORPHOGENESIS	GOBP_VENTRICULAR_SEPTUM_MORPHOGENESIS	3/266	53/20246	0.0566038	4.30827	2.78253	0.0324494	0.21119	0.180489	17684/21812/17128	3	Cited2/Tgfbr1/Smad4
NA	mouse	271	GO	GOBP_VITAMIN_TRANSPORT	GOBP_VITAMIN_TRANSPORT	3/266	53/20246	0.0566038	4.30827	2.78253	0.0324494	0.21119	0.180489	21452/20897/74777	3	Tcn2/Stra6/Selenon
NA	mouse	271	GO	GOBP_POSITIVE_REGULATION_OF_CELL_CELL_ADHESION	GOBP_POSITIVE_REGULATION_OF_CELL_CELL_ADHESION	9/266	333/20246	0.027027	2.0571	2.24426	0.0325153	0.211269	0.180556	171285/17909/15117/57376/17684/23871/11848/16579/20963	9	Havcr2/Myo10/Has2/Smarce1/Cited2/Ets1/Rhoa/Kifap3/Syk
NA	mouse	271	GO	GOBP_MEMBRANELESS_ORGANELLE_ASSEMBLY	GOBP_MEMBRANELESS_ORGANELLE_ASSEMBLY	11/266	443/20246	0.0248307	1.88993	2.18522	0.0329872	0.212967	0.182007	74103/14248/225523/76707/12696/225288/268396/104318/17128/11848/16569	11	Nebl/Flii/Cep120/Clasp1/Cirbp/Fhod3/Sh3pxd2b/Csnk1d/Smad4/Rhoa/Kif3b
NA	mouse	271	GO	GOBP_HEMATOPOIETIC_OR_LYMPHOID_ORGAN_DEVELOPMENT	GOBP_HEMATOPOIETIC_OR_LYMPHOID_ORGAN_DEVELOPMENT	5/266	135/20246	0.037037	2.81899	2.44671	0.0329937	0.212967	0.182007	21672/17684/67017/18514/21812	5	Prdx2/Cited2/Fam210b/Pbx1/Tgfbr1
NA	mouse	271	GO	GOBP_REGULATION_OF_KINASE_ACTIVITY	GOBP_REGULATION_OF_KINASE_ACTIVITY	12/266	500/20246	0.024	1.82671	2.15973	0.0333409	0.212967	0.182007	24136/14254/52163/14370/64297/13197/11848/22248/15364/15239/20963/64143	12	Zeb2/Flt1/Camk1/Fzd8/Gprc5b/Gadd45a/Rhoa/Unc119/Hmga2/Hgs/Syk/Ralb
NA	mouse	271	GO	GOBP_REGULATION_OF_MICROTUBULE_BASED_PROCESS	GOBP_REGULATION_OF_MICROTUBULE_BASED_PROCESS	8/266	282/20246	0.0283688	2.15923	2.26189	0.0334006	0.212967	0.182007	17755/225523/76707/76895/11848/74392/229589/73242	8	Map1b/Cep120/Clasp1/Bicd2/Rhoa/Specc1l/Prune1/Atat1
NA	mouse	271	GO	GOBP_RESPONSE_TO_TUMOR_NECROSIS_FACTOR	GOBP_RESPONSE_TO_TUMOR_NECROSIS_FACTOR	7/266	231/20246	0.030303	2.30645	2.30421	0.0334115	0.212967	0.182007	14042/99311/15117/74117/22142/11898/20963	7	Ext1/Commd7/Has2/Actr3/Tuba1a/Ass1/Syk
NA	mouse	271	GO	GOBP_LOCOMOTORY_EXPLORATION_BEHAVIOR	GOBP_LOCOMOTORY_EXPLORATION_BEHAVIOR	2/266	22/20246	0.0909091	6.91934	3.20519	0.0334205	0.212967	0.182007	14824/22142	2	Grn/Tuba1a
NA	mouse	271	GO	GOBP_REGULATION_OF_HAIR_FOLLICLE_DEVELOPMENT	GOBP_REGULATION_OF_HAIR_FOLLICLE_DEVELOPMENT	2/266	22/20246	0.0909091	6.91934	3.20519	0.0334205	0.212967	0.182007	16323/17128	2	Inhba/Smad4
NA	mouse	271	GO	GOBP_REGULATION_OF_INTEGRIN_MEDIATED_SIGNALING_PATHWAY	GOBP_REGULATION_OF_INTEGRIN_MEDIATED_SIGNALING_PATHWAY	2/266	22/20246	0.0909091	6.91934	3.20519	0.0334205	0.212967	0.182007	16777/12512	2	Lamb1/Cd63
NA	mouse	271	GO	GOBP_RETICULOPHAGY	GOBP_RETICULOPHAGY	2/266	22/20246	0.0909091	6.91934	3.20519	0.0334205	0.212967	0.182007	67998/29869	2	Retreg3/Ulk2
NA	mouse	271	GO	GOBP_VITAMIN_TRANSMEMBRANE_TRANSPORT	GOBP_VITAMIN_TRANSMEMBRANE_TRANSPORT	2/266	22/20246	0.0909091	6.91934	3.20519	0.0334205	0.212967	0.182007	20897/74777	2	Stra6/Selenon
NA	mouse	271	GO	GOMF_CATALYTIC_ACTIVITY_ACTING_ON_A_GLYCOPROTEIN	GOMF_CATALYTIC_ACTIVITY_ACTING_ON_A_GLYCOPROTEIN	2/266	22/20246	0.0909091	6.91934	3.20519	0.0334205	0.212967	0.182007	103534/218271	2	Mgat4b/B4galt7
NA	mouse	271	GO	GOBP_TUBE_FORMATION	GOBP_TUBE_FORMATION	6/266	182/20246	0.032967	2.50921	2.35982	0.033429	0.212967	0.182007	56044/24136/17684/74392/20353/21677	6	Rala/Zeb2/Cited2/Specc1l/Sema4c/Tead2
NA	mouse	271	GO	GOBP_MYOTUBE_CELL_DEVELOPMENT	GOBP_MYOTUBE_CELL_DEVELOPMENT	3/266	54/20246	0.0555556	4.22849	2.741	0.0340343	0.215771	0.184403	98193/74777/54720	3	Dcaf8/Selenon/Rcan1
NA	mouse	271	GO	GOBP_NEUROEPITHELIAL_CELL_DIFFERENTIATION	GOBP_NEUROEPITHELIAL_CELL_DIFFERENTIATION	3/266	54/20246	0.0555556	4.22849	2.741	0.0340343	0.215771	0.184403	17755/16449/71228	3	Map1b/Jag1/Dlg5
NA	mouse	271	GO	GOBP_SEMAPHORIN_PLEXIN_SIGNALING_PATHWAY	GOBP_SEMAPHORIN_PLEXIN_SIGNALING_PATHWAY	3/266	54/20246	0.0555556	4.22849	2.741	0.0340343	0.215771	0.184403	67784/11848/20353	3	Plxnd1/Rhoa/Sema4c
NA	mouse	271	GO	GOBP_REGULATION_OF_BLOOD_PRESSURE	GOBP_REGULATION_OF_BLOOD_PRESSURE	7/266	234/20246	0.0299145	2.27688	2.2668	0.0354477	0.223181	0.190736	18654/14042/29856/14652/11610/11848/14062	7	Pgf/Ext1/Smtn/Glp1r/Agtrap/Rhoa/F2r
NA	mouse	271	GO	GOBP_NEGATIVE_REGULATION_OF_NEURON_DIFFERENTIATION	GOBP_NEGATIVE_REGULATION_OF_NEURON_DIFFERENTIATION	4/266	94/20246	0.0425532	3.23884	2.51033	0.0354503	0.223181	0.190736	16449/18514/11848/68585	4	Jag1/Pbx1/Rhoa/Rtn4
NA	mouse	271	GO	GOBP_POSITIVE_REGULATION_OF_GLIOGENESIS	GOBP_POSITIVE_REGULATION_OF_GLIOGENESIS	4/266	94/20246	0.0425532	3.23884	2.51033	0.0354503	0.223181	0.190736	14254/74117/19262/68585	4	Flt1/Actr3/Ptpra/Rtn4
NA	mouse	271	GO	GOBP_ALPHA_BETA_T_CELL_PROLIFERATION	GOBP_ALPHA_BETA_T_CELL_PROLIFERATION	3/266	55/20246	0.0545455	4.15161	2.70045	0.0356588	0.223181	0.190736	65113/208650/20963	3	Ndfip1/Cblb/Syk
NA	mouse	271	GO	GOBP_CEREBRAL_CORTEX_CELL_MIGRATION	GOBP_CEREBRAL_CORTEX_CELL_MIGRATION	3/266	55/20246	0.0545455	4.15161	2.70045	0.0356588	0.223181	0.190736	16777/11848/68585	3	Lamb1/Rhoa/Rtn4
NA	mouse	271	GO	GOBP_HOMEOSTASIS_OF_NUMBER_OF_CELLS_WITHIN_A_TISSUE	GOBP_HOMEOSTASIS_OF_NUMBER_OF_CELLS_WITHIN_A_TISSUE	3/266	55/20246	0.0545455	4.15161	2.70045	0.0356588	0.223181	0.190736	54683/22142/14062	3	Prdx5/Tuba1a/F2r
NA	mouse	271	GO	GOBP_MODIFICATION_OF_SYNAPTIC_STRUCTURE	GOBP_MODIFICATION_OF_SYNAPTIC_STRUCTURE	3/266	55/20246	0.0545455	4.15161	2.70045	0.0356588	0.223181	0.190736	11852/11848/64451	3	Rhob/Rhoa/Dip2a
NA	mouse	271	GO	GOCC_AUTOPHAGOSOME_MEMBRANE	GOCC_AUTOPHAGOSOME_MEMBRANE	3/266	55/20246	0.0545455	4.15161	2.70045	0.0356588	0.223181	0.190736	16784/54673/72145	3	Lamp2/Sh3glb1/Wdfy3
NA	mouse	271	GO	GOBP_REGULATION_OF_LYMPHOCYTE_DIFFERENTIATION	GOBP_REGULATION_OF_LYMPHOCYTE_DIFFERENTIATION	7/266	235/20246	0.0297872	2.26719	2.25446	0.0361443	0.223573	0.191071	65113/17387/57376/21672/21417/11848/20963	7	Ndfip1/Mmp14/Smarce1/Prdx2/Zeb1/Rhoa/Syk
NA	mouse	271	GO	GOBP_ANGIOTENSIN_ACTIVATED_SIGNALING_PATHWAY	GOBP_ANGIOTENSIN_ACTIVATED_SIGNALING_PATHWAY	2/266	23/20246	0.0869565	6.6185	3.11074	0.0362921	0.223573	0.191071	11610/68303	2	Agtrap/Fam114a1
NA	mouse	271	GO	GOBP_ARF_PROTEIN_SIGNAL_TRANSDUCTION	GOBP_ARF_PROTEIN_SIGNAL_TRANSDUCTION	2/266	23/20246	0.0869565	6.6185	3.11074	0.0362921	0.223573	0.191071	26921/232227	2	Map4k4/Iqsec1
NA	mouse	271	GO	GOBP_NEGATIVE_REGULATION_OF_HIPPO_SIGNALING	GOBP_NEGATIVE_REGULATION_OF_HIPPO_SIGNALING	2/266	23/20246	0.0869565	6.6185	3.11074	0.0362921	0.223573	0.191071	66641/71228	2	Sike1/Dlg5
NA	mouse	271	GO	GOBP_NEGATIVE_REGULATION_OF_INSULIN_SECRETION_INVOLVED_IN_CELLULAR_RESPONSE_TO_GLUCOSE_STIMULUS	GOBP_NEGATIVE_REGULATION_OF_INSULIN_SECRETION_INVOLVED_IN_CELLULAR_RESPONSE_TO_GLUCOSE_STIMULUS	2/266	23/20246	0.0869565	6.6185	3.11074	0.0362921	0.223573	0.191071	26921/93691	2	Map4k4/Klf7
NA	mouse	271	GO	GOBP_NEGATIVE_REGULATION_OF_REACTIVE_OXYGEN_SPECIES_BIOSYNTHETIC_PROCESS	GOBP_NEGATIVE_REGULATION_OF_REACTIVE_OXYGEN_SPECIES_BIOSYNTHETIC_PROCESS	2/266	23/20246	0.0869565	6.6185	3.11074	0.0362921	0.223573	0.191071	73389/11848	2	Hbp1/Rhoa
NA	mouse	271	GO	GOBP_POSITIVE_REGULATION_OF_LIPID_STORAGE	GOBP_POSITIVE_REGULATION_OF_LIPID_STORAGE	2/266	23/20246	0.0869565	6.6185	3.11074	0.0362921	0.223573	0.191071	11520/69573	2	Plin2/Hilpda
NA	mouse	271	GO	GOBP_PROTEIN_CATABOLIC_PROCESS_IN_THE_VACUOLE	GOBP_PROTEIN_CATABOLIC_PROCESS_IN_THE_VACUOLE	2/266	23/20246	0.0869565	6.6185	3.11074	0.0362921	0.223573	0.191071	14824/16784	2	Grn/Lamp2
NA	mouse	271	GO	GOBP_WOUND_HEALING_SPREADING_OF_EPIDERMAL_CELLS	GOBP_WOUND_HEALING_SPREADING_OF_EPIDERMAL_CELLS	2/266	23/20246	0.0869565	6.6185	3.11074	0.0362921	0.223573	0.191071	76707/218952	2	Clasp1/Fermt2
NA	mouse	271	GO	GOCC_LAMELLIPODIUM_MEMBRANE	GOCC_LAMELLIPODIUM_MEMBRANE	2/266	23/20246	0.0869565	6.6185	3.11074	0.0362921	0.223573	0.191071	67784/218952	2	Plxnd1/Fermt2
NA	mouse	271	GO	GOBP_REGULATION_OF_CALCIUM_ION_TRANSPORT	GOBP_REGULATION_OF_CALCIUM_ION_TRANSPORT	8/266	287/20246	0.0278746	2.12161	2.20808	0.0364629	0.224273	0.191669	12293/238161/15512/14678/14652/11848/74777/14062	8	Cacna2d1/Akap6/Hspa2/Gnai2/Glp1r/Rhoa/Selenon/F2r
NA	mouse	271	GO	GOBP_MORPHOGENESIS_OF_EMBRYONIC_EPITHELIUM	GOBP_MORPHOGENESIS_OF_EMBRYONIC_EPITHELIUM	6/266	186/20246	0.0322581	2.45525	2.30055	0.0365723	0.224331	0.191719	56044/24136/17684/74392/20353/21677	6	Rala/Zeb2/Cited2/Specc1l/Sema4c/Tead2
NA	mouse	271	GO	GOBP_AXO_DENDRITIC_TRANSPORT	GOBP_AXO_DENDRITIC_TRANSPORT	4/266	95/20246	0.0421053	3.20475	2.48528	0.0366406	0.224331	0.191719	13518/68724/16579/16569	4	Dst/Arl8a/Kifap3/Kif3b
NA	mouse	271	GO	GOBP_MUSCLE_ORGAN_DEVELOPMENT	GOBP_MUSCLE_ORGAN_DEVELOPMENT	10/266	395/20246	0.0253165	1.92691	2.14657	0.0366441	0.224331	0.191719	58859/17684/20897/18176/21812/17128/11848/74777/54720/11898	10	Efemp2/Cited2/Stra6/Nras/Tgfbr1/Smad4/Rhoa/Selenon/Rcan1/Ass1
NA	mouse	271	GO	GOBP_MUSCLE_CELL_MIGRATION	GOBP_MUSCLE_CELL_MIGRATION	5/266	139/20246	0.0359712	2.73787	2.37221	0.0367122	0.224397	0.191775	67771/15117/67220/11848/16398	5	Arpc5/Has2/Plekho1/Rhoa/Itga2
NA	mouse	271	GO	GOCC_RIBONUCLEOPROTEIN_GRANULE	GOCC_RIBONUCLEOPROTEIN_GRANULE	8/266	288/20246	0.0277778	2.11424	2.19745	0.0370974	0.22618	0.1933	14600/192173/52502/69125/12696/14391/22142/16570	8	Ghr/Mcrip1/Carhsp1/Cnot8/Cirbp/Gabpb1/Tuba1a/Kif3c
NA	mouse	271	GO	GOBP_GLYCEROLIPID_METABOLIC_PROCESS	GOBP_GLYCEROLIPID_METABOLIC_PROCESS	10/266	396/20246	0.0252525	1.92204	2.13806	0.0371772	0.22618	0.1933	74205/218442/67073/56442/70310/210992/54673/12334/101490/27226	10	Acsl3/Serinc5/Pi4k2b/Serinc1/Plscr3/Lpcat1/Sh3glb1/Capn2/Inpp5f/Pla2g7
NA	mouse	271	GO	GOMF_TUBULIN_BINDING	GOMF_TUBULIN_BINDING	10/266	396/20246	0.0252525	1.92204	2.13806	0.0371772	0.22618	0.1933	26921/13518/17755/76707/56491/16570/229589/69216/16569/218035	10	Map4k4/Dst/Map1b/Clasp1/Vapb/Kif3c/Prune1/Svbp/Kif3b/Vps41
NA	mouse	271	GO	GOBP_TRABECULA_MORPHOGENESIS	GOBP_TRABECULA_MORPHOGENESIS	3/266	56/20246	0.0535714	4.07747	2.66086	0.0373226	0.226713	0.193755	14042/21812/11848	3	Ext1/Tgfbr1/Rhoa
NA	mouse	271	GO	GOBP_REGULATION_OF_WNT_SIGNALING_PATHWAY	GOBP_REGULATION_OF_WNT_SIGNALING_PATHWAY	9/266	342/20246	0.0263158	2.00297	2.1584	0.0375329	0.227638	0.194545	329252/24136/20729/64297/104318/17128/76281/15364/98170	9	Lgr6/Zeb2/Spin1/Gprc5b/Csnk1d/Smad4/Tax1bp3/Hmga2/Tmem132a
NA	mouse	271	GO	GOBP_PEPTIDYL_TYROSINE_MODIFICATION	GOBP_PEPTIDYL_TYROSINE_MODIFICATION	8/266	289/20246	0.0276817	2.10693	2.18687	0.0377392	0.228523	0.195301	14254/16156/64297/14585/22248/20963/218397/101490	8	Flt1/Il11/Gprc5b/Gfra1/Unc119/Syk/Rasa1/Inpp5f
NA	mouse	271	GO	GOBP_RESPONSE_TO_ACTIVITY	GOBP_RESPONSE_TO_ACTIVITY	4/266	96/20246	0.0416667	3.17137	2.46055	0.0378538	0.228523	0.195301	21417/74777/14268/16398	4	Zeb1/Selenon/Fn1/Itga2
NA	mouse	271	GO	GOMF_HORMONE_BINDING	GOMF_HORMONE_BINDING	4/266	96/20246	0.0416667	3.17137	2.46055	0.0378538	0.228523	0.195301	51801/16323/14600/14652	4	Ramp1/Inhba/Ghr/Glp1r
NA	mouse	271	GO	GOBP_RENAL_SYSTEM_PROCESS	GOBP_RENAL_SYSTEM_PROCESS	5/266	141/20246	0.035461	2.69903	2.33594	0.0386642	0.233056	0.199175	15117/14678/11848/14062/80884	5	Has2/Gnai2/Rhoa/F2r/Maged2
NA	mouse	271	GO	GOBP_SKELETAL_MUSCLE_ORGAN_DEVELOPMENT	GOBP_SKELETAL_MUSCLE_ORGAN_DEVELOPMENT	7/266	239/20246	0.0292887	2.22924	2.20571	0.0390212	0.233385	0.199457	17684/20897/18176/11848/74777/54720/11898	7	Cited2/Stra6/Nras/Rhoa/Selenon/Rcan1/Ass1
NA	mouse	271	GO	GOBP_ASTROCYTE_DIFFERENTIATION	GOBP_ASTROCYTE_DIFFERENTIATION	4/266	97/20246	0.0412371	3.13867	2.43616	0.0390899	0.233385	0.199457	24136/74117/14824/15364	4	Zeb2/Actr3/Grn/Hmga2
NA	mouse	271	GO	GOBP_LENS_DEVELOPMENT_IN_CAMERA_TYPE_EYE	GOBP_LENS_DEVELOPMENT_IN_CAMERA_TYPE_EYE	4/266	97/20246	0.0412371	3.13867	2.43616	0.0390899	0.233385	0.199457	24136/17684/21812/17132	4	Zeb2/Cited2/Tgfbr1/Maf
NA	mouse	271	GO	GOBP_POSITIVE_REGULATION_OF_PROTEIN_POLYMERIZATION	GOBP_POSITIVE_REGULATION_OF_PROTEIN_POLYMERIZATION	4/266	97/20246	0.0412371	3.13867	2.43616	0.0390899	0.233385	0.199457	74117/17755/14026/11848	4	Actr3/Map1b/Evl/Rhoa
NA	mouse	271	GO	GOBP_RENAL_TUBULE_MORPHOGENESIS	GOBP_RENAL_TUBULE_MORPHOGENESIS	4/266	97/20246	0.0412371	3.13867	2.43616	0.0390899	0.233385	0.199457	18654/17684/18514/17128	4	Pgf/Cited2/Pbx1/Smad4
NA	mouse	271	GO	GOBP_VASCULAR_ENDOTHELIAL_GROWTH_FACTOR_RECEPTOR_SIGNALING_PATHWAY	GOBP_VASCULAR_ENDOTHELIAL_GROWTH_FACTOR_RECEPTOR_SIGNALING_PATHWAY	4/266	97/20246	0.0412371	3.13867	2.43616	0.0390899	0.233385	0.199457	18654/14254/13855/15239	4	Pgf/Flt1/Epn2/Hgs
NA	mouse	271	GO	GOBP_EXTRACELLULAR_VESICLE_BIOGENESIS	GOBP_EXTRACELLULAR_VESICLE_BIOGENESIS	2/266	24/20246	0.0833333	6.34273	3.02175	0.039255	0.233385	0.199457	20969/15239	2	Sdc1/Hgs
NA	mouse	271	GO	GOBP_NEGATIVE_REGULATION_OF_PEPTIDYL_SERINE_PHOSPHORYLATION	GOBP_NEGATIVE_REGULATION_OF_PEPTIDYL_SERINE_PHOSPHORYLATION	2/266	24/20246	0.0833333	6.34273	3.02175	0.039255	0.233385	0.199457	13197/101490	2	Gadd45a/Inpp5f
NA	mouse	271	GO	GOBP_PULMONARY_VALVE_DEVELOPMENT	GOBP_PULMONARY_VALVE_DEVELOPMENT	2/266	24/20246	0.0833333	6.34273	3.02175	0.039255	0.233385	0.199457	20897/16449	2	Stra6/Jag1
NA	mouse	271	GO	GOBP_MUSCLE_CELL_PROLIFERATION	GOBP_MUSCLE_CELL_PROLIFERATION	8/266	293/20246	0.0273038	2.07816	2.14495	0.0403812	0.239717	0.204869	14254/58859/17684/14678/21812/11848/74777/16398	8	Flt1/Efemp2/Cited2/Gnai2/Tgfbr1/Rhoa/Selenon/Itga2
NA	mouse	271	GO	GOBP_MESENCHYMAL_CELL_PROLIFERATION	GOBP_MESENCHYMAL_CELL_PROLIFERATION	3/266	58/20246	0.0517241	3.93687	2.58436	0.0407675	0.240553	0.205582	20204/21417/14451	3	Prrx2/Zeb1/Gas1
NA	mouse	271	GO	GOBP_NEGATIVE_REGULATION_OF_ENDOTHELIAL_CELL_MIGRATION	GOBP_NEGATIVE_REGULATION_OF_ENDOTHELIAL_CELL_MIGRATION	3/266	58/20246	0.0517241	3.93687	2.58436	0.0407675	0.240553	0.205582	13197/11848/69216	3	Gadd45a/Rhoa/Svbp
NA	mouse	271	GO	GOBP_POSITIVE_REGULATION_OF_GLIAL_CELL_DIFFERENTIATION	GOBP_POSITIVE_REGULATION_OF_GLIAL_CELL_DIFFERENTIATION	3/266	58/20246	0.0517241	3.93687	2.58436	0.0407675	0.240553	0.205582	74117/19262/68585	3	Actr3/Ptpra/Rtn4
NA	mouse	271	GO	GOBP_VESICLE_DOCKING	GOBP_VESICLE_DOCKING	3/266	58/20246	0.0517241	3.93687	2.58436	0.0407675	0.240553	0.205582	66482/228960/64143	3	Exoc2/Stx16/Ralb
NA	mouse	271	GO	GOBP_REGULATION_OF_HEMOPOIESIS	GOBP_REGULATION_OF_HEMOPOIESIS	11/266	459/20246	0.0239651	1.82405	2.06051	0.0409099	0.24103	0.20599	65113/17387/16323/57376/21672/23871/67017/21417/16449/11848/20963	11	Ndfip1/Mmp14/Inhba/Smarce1/Prdx2/Ets1/Fam210b/Zeb1/Jag1/Rhoa/Syk
NA	mouse	271	GO	GOBP_REGULATION_OF_HYDROLASE_ACTIVITY	GOBP_REGULATION_OF_HYDROLASE_ACTIVITY	10/266	403/20246	0.0248139	1.88865	2.07914	0.0410602	0.24119	0.206127	13601/14824/26921/208650/170625/11848/14062/76281/218952/69216	10	Ecm1/Grn/Map4k4/Cblb/Snx18/Rhoa/F2r/Tax1bp3/Fermt2/Svbp
NA	mouse	271	GO	GOBP_REPRODUCTIVE_SYSTEM_DEVELOPMENT	GOBP_REPRODUCTIVE_SYSTEM_DEVELOPMENT	10/266	403/20246	0.0248139	1.88865	2.07914	0.0410602	0.24119	0.206127	17387/16323/17684/20897/20969/14585/21812/17128/19275/15364	10	Mmp14/Inhba/Cited2/Stra6/Sdc1/Gfra1/Tgfbr1/Smad4/Ptprn/Hmga2
NA	mouse	271	GO	GOMF_UBIQUITIN_LIKE_PROTEIN_LIGASE_BINDING	GOMF_UBIQUITIN_LIKE_PROTEIN_LIGASE_BINDING	9/266	348/20246	0.0258621	1.96843	2.1026	0.0411579	0.241402	0.206308	56044/104771/14370/21812/68585/19275/15239/20963/64143	9	Rala/Jkamp/Fzd8/Tgfbr1/Rtn4/Ptprn/Hgs/Syk/Ralb
NA	mouse	271	GO	GOBP_POSITIVE_REGULATION_OF_MACROAUTOPHAGY	GOBP_POSITIVE_REGULATION_OF_MACROAUTOPHAGY	4/266	99/20246	0.040404	3.07526	2.38829	0.0416306	0.242302	0.207077	170625/54673/19328/64143	4	Snx18/Sh3glb1/Rab12/Ralb
NA	mouse	271	GO	GOBP_REGULATION_OF_GLIAL_CELL_DIFFERENTIATION	GOBP_REGULATION_OF_GLIAL_CELL_DIFFERENTIATION	4/266	99/20246	0.040404	3.07526	2.38829	0.0416306	0.242302	0.207077	74117/19262/68585/15364	4	Actr3/Ptpra/Rtn4/Hmga2
NA	mouse	271	GO	GOBP_REGULATION_OF_MICROTUBULE_POLYMERIZATION_OR_DEPOLYMERIZATION	GOBP_REGULATION_OF_MICROTUBULE_POLYMERIZATION_OR_DEPOLYMERIZATION	4/266	99/20246	0.040404	3.07526	2.38829	0.0416306	0.242302	0.207077	17755/76707/74392/229589	4	Map1b/Clasp1/Specc1l/Prune1
NA	mouse	271	GO	GOBP_POSITIVE_REGULATION_OF_BINDING	GOBP_POSITIVE_REGULATION_OF_BINDING	5/266	144/20246	0.0347222	2.6428	2.2827	0.0417091	0.242302	0.207077	67784/11519/211286/98170/64143	5	Plxnd1/Add2/Cln5/Tmem132a/Ralb
NA	mouse	271	GO	GOBP_REGULATION_OF_GLIOGENESIS	GOBP_REGULATION_OF_GLIOGENESIS	5/266	144/20246	0.0347222	2.6428	2.2827	0.0417091	0.242302	0.207077	14254/74117/19262/68585/15364	5	Flt1/Actr3/Ptpra/Rtn4/Hmga2
NA	mouse	271	GO	GOBP_CELL_CELL_JUNCTION_MAINTENANCE	GOBP_CELL_CELL_JUNCTION_MAINTENANCE	2/266	25/20246	0.08	6.08902	2.93768	0.0423063	0.242302	0.207077	14062/218952	2	F2r/Fermt2
NA	mouse	271	GO	GOBP_LIPID_IMPORT_INTO_CELL	GOBP_LIPID_IMPORT_INTO_CELL	2/266	25/20246	0.08	6.08902	2.93768	0.0423063	0.242302	0.207077	74205/20897	2	Acsl3/Stra6
NA	mouse	271	GO	GOBP_MICROTUBULE_ANCHORING	GOBP_MICROTUBULE_ANCHORING	2/266	25/20246	0.08	6.08902	2.93768	0.0423063	0.242302	0.207077	76707/76895	2	Clasp1/Bicd2
NA	mouse	271	GO	GOBP_PODOSOME_ASSEMBLY	GOBP_PODOSOME_ASSEMBLY	2/266	25/20246	0.08	6.08902	2.93768	0.0423063	0.242302	0.207077	268396/11848	2	Sh3pxd2b/Rhoa
NA	mouse	271	GO	GOBP_POSITIVE_REGULATION_OF_PROTEIN_TYROSINE_KINASE_ACTIVITY	GOBP_POSITIVE_REGULATION_OF_PROTEIN_TYROSINE_KINASE_ACTIVITY	2/266	25/20246	0.08	6.08902	2.93768	0.0423063	0.242302	0.207077	64297/22248	2	Gprc5b/Unc119
NA	mouse	271	GO	GOBP_POSITIVE_REGULATION_OF_STRESS_ACTIVATED_PROTEIN_KINASE_SIGNALING_CASCADE	GOBP_POSITIVE_REGULATION_OF_STRESS_ACTIVATED_PROTEIN_KINASE_SIGNALING_CASCADE	2/266	25/20246	0.08	6.08902	2.93768	0.0423063	0.242302	0.207077	59041/20353	2	Stk25/Sema4c
NA	mouse	271	GO	GOBP_REGULATION_OF_MYOBLAST_FUSION	GOBP_REGULATION_OF_MYOBLAST_FUSION	2/266	25/20246	0.08	6.08902	2.93768	0.0423063	0.242302	0.207077	67220/12334	2	Plekho1/Capn2
NA	mouse	271	GO	GOBP_RESPONSE_TO_GLUCAGON	GOBP_RESPONSE_TO_GLUCAGON	2/266	25/20246	0.08	6.08902	2.93768	0.0423063	0.242302	0.207077	14652/11898	2	Glp1r/Ass1
NA	mouse	271	GO	GOMF_WW_DOMAIN_BINDING	GOMF_WW_DOMAIN_BINDING	2/266	25/20246	0.08	6.08902	2.93768	0.0423063	0.242302	0.207077	65113/22377	2	Ndfip1/Wbp1
NA	mouse	271	GO	GOBP_PHOSPHATIDYLINOSITOL_3_KINASE_PROTEIN_KINASE_B_SIGNAL_TRANSDUCTION	GOBP_PHOSPHATIDYLINOSITOL_3_KINASE_PROTEIN_KINASE_B_SIGNAL_TRANSDUCTION	9/266	350/20246	0.0257143	1.95719	2.08425	0.0424171	0.242302	0.207077	14254/21812/68585/14268/74392/109042/14062/218952/101490	9	Flt1/Tgfbr1/Rtn4/Fn1/Specc1l/Cavin3/F2r/Fermt2/Inpp5f
NA	mouse	271	GO	GOBP_HYDROGEN_PEROXIDE_METABOLIC_PROCESS	GOBP_HYDROGEN_PEROXIDE_METABOLIC_PROCESS	3/266	59/20246	0.0508475	3.87014	2.54739	0.0425481	0.242302	0.207077	54683/21672/14778	3	Prdx5/Prdx2/Gpx3
NA	mouse	271	GO	GOBP_NEGATIVE_REGULATION_OF_AXONOGENESIS	GOBP_NEGATIVE_REGULATION_OF_AXONOGENESIS	3/266	59/20246	0.0508475	3.87014	2.54739	0.0425481	0.242302	0.207077	74117/68585/29869	3	Actr3/Rtn4/Ulk2
NA	mouse	271	GO	GOBP_POSITIVE_REGULATION_OF_ACTIN_FILAMENT_POLYMERIZATION	GOBP_POSITIVE_REGULATION_OF_ACTIN_FILAMENT_POLYMERIZATION	3/266	59/20246	0.0508475	3.87014	2.54739	0.0425481	0.242302	0.207077	74117/14026/11848	3	Actr3/Evl/Rhoa
NA	mouse	271	GO	GOCC_CLEAVAGE_FURROW	GOCC_CLEAVAGE_FURROW	3/266	59/20246	0.0508475	3.87014	2.54739	0.0425481	0.242302	0.207077	56044/11852/11848	3	Rala/Rhob/Rhoa
NA	mouse	271	GO	GOCC_PROTEIN_COMPLEX_INVOLVED_IN_CELL_ADHESION	GOCC_PROTEIN_COMPLEX_INVOLVED_IN_CELL_ADHESION	3/266	59/20246	0.0508475	3.87014	2.54739	0.0425481	0.242302	0.207077	67374/16777/16398	3	Jam2/Lamb1/Itga2
NA	mouse	271	GO	GOBP_CEREBRAL_CORTEX_DEVELOPMENT	GOBP_CEREBRAL_CORTEX_DEVELOPMENT	5/266	145/20246	0.0344828	2.62458	2.26526	0.0427554	0.242425	0.207182	16777/225523/11848/68585/22142	5	Lamb1/Cep120/Rhoa/Rtn4/Tuba1a
NA	mouse	271	GO	GOBP_NEGATIVE_REGULATION_OF_DNA_BINDING_TRANSCRIPTION_FACTOR_ACTIVITY	GOBP_NEGATIVE_REGULATION_OF_DNA_BINDING_TRANSCRIPTION_FACTOR_ACTIVITY	5/266	145/20246	0.0344828	2.62458	2.26526	0.0427554	0.242425	0.207182	171285/99311/21672/18514/15468	5	Havcr2/Commd7/Prdx2/Pbx1/Prmt2
NA	mouse	271	GO	GOBP_REGULATION_OF_CELL_SHAPE	GOBP_REGULATION_OF_CELL_SHAPE	5/266	145/20246	0.0344828	2.62458	2.26526	0.0427554	0.242425	0.207182	67784/17909/67220/14268/218952	5	Plxnd1/Myo10/Plekho1/Fn1/Fermt2
NA	mouse	271	GO	GOBP_ENDOPLASMIC_RETICULUM_ORGANIZATION	GOBP_ENDOPLASMIC_RETICULUM_ORGANIZATION	4/266	100/20246	0.04	3.04451	2.36481	0.0429352	0.242742	0.207453	67998/56491/68585/19325	4	Retreg3/Vapb/Rtn4/Rab10
NA	mouse	271	GO	GOBP_RESPONSE_TO_AXON_INJURY	GOBP_RESPONSE_TO_AXON_INJURY	4/266	100/20246	0.04	3.04451	2.36481	0.0429352	0.242742	0.207453	14824/17755/27528/101490	4	Grn/Map1b/Nrep/Inpp5f
NA	mouse	271	GO	GOBP_EMBRYONIC_ORGAN_MORPHOGENESIS	GOBP_EMBRYONIC_ORGAN_MORPHOGENESIS	9/266	351/20246	0.025641	1.95161	2.07512	0.0430563	0.243076	0.207739	17387/20204/14042/17684/20897/21417/21812/14451/21677	9	Mmp14/Prrx2/Ext1/Cited2/Stra6/Zeb1/Tgfbr1/Gas1/Tead2
NA	mouse	271	GO	GOBP_EMBRYONIC_APPENDAGE_MORPHOGENESIS	GOBP_EMBRYONIC_APPENDAGE_MORPHOGENESIS	5/266	146/20246	0.0342466	2.6066	2.24796	0.0438174	0.246511	0.210674	20204/14042/18514/14451/17128	5	Prrx2/Ext1/Pbx1/Gas1/Smad4
NA	mouse	271	GO	GOBP_POSITIVE_REGULATION_OF_GTPASE_ACTIVITY	GOBP_POSITIVE_REGULATION_OF_GTPASE_ACTIVITY	5/266	146/20246	0.0342466	2.6066	2.24796	0.0438174	0.246511	0.210674	26921/170625/14062/76281/218952	5	Map4k4/Snx18/F2r/Tax1bp3/Fermt2
NA	mouse	271	GO	GOCC_CILIARY_BASAL_BODY	GOCC_CILIARY_BASAL_BODY	8/266	298/20246	0.0268456	2.0433	2.09348	0.0438535	0.246511	0.210674	76411/14678/545389/17128/16579/16328/68112/71228	8	Ift43/Gnai2/Cep170/Smad4/Kifap3/Cep250/Entr1/Dlg5
NA	mouse	271	GO	GOBP_POSITIVE_REGULATION_OF_MAP_KINASE_ACTIVITY	GOBP_POSITIVE_REGULATION_OF_MAP_KINASE_ACTIVITY	4/266	101/20246	0.039604	3.01437	2.34163	0.0442627	0.24727	0.211323	24136/14254/14370/20963	4	Zeb2/Flt1/Fzd8/Syk
NA	mouse	271	GO	GOBP_REGULATION_OF_BLOOD_VESSEL_ENDOTHELIAL_CELL_MIGRATION	GOBP_REGULATION_OF_BLOOD_VESSEL_ENDOTHELIAL_CELL_MIGRATION	4/266	101/20246	0.039604	3.01437	2.34163	0.0442627	0.24727	0.211323	23871/75723/13197/11848	4	Ets1/Amotl1/Gadd45a/Rhoa
NA	mouse	271	GO	GOMF_ATPASE_BINDING	GOMF_ATPASE_BINDING	4/266	101/20246	0.039604	3.01437	2.34163	0.0442627	0.24727	0.211323	56044/74117/70551/64143	4	Rala/Actr3/Tmtc4/Ralb
NA	mouse	271	GO	GOBP_CALCINEURIN_MEDIATED_SIGNALING	GOBP_CALCINEURIN_MEDIATED_SIGNALING	3/266	60/20246	0.05	3.80564	2.51122	0.0443672	0.24727	0.211323	238161/30937/54720	3	Akap6/Lmcd1/Rcan1
NA	mouse	271	GO	GOBP_CORTICAL_CYTOSKELETON_ORGANIZATION	GOBP_CORTICAL_CYTOSKELETON_ORGANIZATION	3/266	60/20246	0.05	3.80564	2.51122	0.0443672	0.24727	0.211323	225288/67533/109042	3	Fhod3/Ppfibp1/Cavin3
NA	mouse	271	GO	GOCC_DENSE_CORE_GRANULE	GOCC_DENSE_CORE_GRANULE	3/266	60/20246	0.05	3.80564	2.51122	0.0443672	0.24727	0.211323	12293/14370/14678	3	Cacna2d1/Fzd8/Gnai2
NA	mouse	271	GO	GOBP_WOUND_HEALING	GOBP_WOUND_HEALING	10/266	409/20246	0.0244499	1.86095	2.02956	0.0446031	0.248231	0.212145	14042/21672/13518/76707/14026/11848/14268/14062/20963/218952	10	Ext1/Prdx2/Dst/Clasp1/Evl/Rhoa/Fn1/F2r/Syk/Fermt2
NA	mouse	271	GO	GOBP_FIBROBLAST_ACTIVATION	GOBP_FIBROBLAST_ACTIVATION	2/266	26/20246	0.0769231	5.85483	2.85806	0.0454433	0.249715	0.213413	24136/68303	2	Zeb2/Fam114a1
NA	mouse	271	GO	GOBP_MIDDLE_EAR_MORPHOGENESIS	GOBP_MIDDLE_EAR_MORPHOGENESIS	2/266	26/20246	0.0769231	5.85483	2.85806	0.0454433	0.249715	0.213413	20204/14451	2	Prrx2/Gas1
NA	mouse	271	GO	GOBP_POSITIVE_REGULATION_OF_HEMOSTASIS	GOBP_POSITIVE_REGULATION_OF_HEMOSTASIS	2/266	26/20246	0.0769231	5.85483	2.85806	0.0454433	0.249715	0.213413	21672/14062	2	Prdx2/F2r
NA	mouse	271	GO	GOBP_REGULATION_OF_PLATELET_DERIVED_GROWTH_FACTOR_RECEPTOR_SIGNALING_PATHWAY	GOBP_REGULATION_OF_PLATELET_DERIVED_GROWTH_FACTOR_RECEPTOR_SIGNALING_PATHWAY	2/266	26/20246	0.0769231	5.85483	2.85806	0.0454433	0.249715	0.213413	208650/15239	2	Cblb/Hgs
NA	mouse	271	GO	GOBP_VIRAL_RNA_GENOME_REPLICATION	GOBP_VIRAL_RNA_GENOME_REPLICATION	2/266	26/20246	0.0769231	5.85483	2.85806	0.0454433	0.249715	0.213413	56491/15364	2	Vapb/Hmga2
NA	mouse	271	GO	GOCC_CORE_MEDIATOR_COMPLEX	GOCC_CORE_MEDIATOR_COMPLEX	2/266	26/20246	0.0769231	5.85483	2.85806	0.0454433	0.249715	0.213413	28077/67279	2	Med10/Med31
NA	mouse	271	GO	GOCC_MICROTUBULE_PLUS_END	GOCC_MICROTUBULE_PLUS_END	2/266	26/20246	0.0769231	5.85483	2.85806	0.0454433	0.249715	0.213413	13518/16570	2	Dst/Kif3c
NA	mouse	271	GO	GOMF_COA_LIGASE_ACTIVITY	GOMF_COA_LIGASE_ACTIVITY	2/266	26/20246	0.0769231	5.85483	2.85806	0.0454433	0.249715	0.213413	74205/64451	2	Acsl3/Dip2a
NA	mouse	271	GO	GOMF_TRANSFORMING_GROWTH_FACTOR_BETA_BINDING	GOMF_TRANSFORMING_GROWTH_FACTOR_BETA_BINDING	2/266	26/20246	0.0769231	5.85483	2.85806	0.0454433	0.249715	0.213413	16998/21812	2	Ltbp3/Tgfbr1
NA	mouse	271	GO	GOBP_AMINOGLYCAN_BIOSYNTHETIC_PROCESS	GOBP_AMINOGLYCAN_BIOSYNTHETIC_PROCESS	3/266	61/20246	0.0491803	3.74325	2.47581	0.0462245	0.252591	0.21587	14042/15117/218271	3	Ext1/Has2/B4galt7
NA	mouse	271	GO	GOBP_NEGATIVE_REGULATION_OF_EPITHELIAL_CELL_DIFFERENTIATION	GOBP_NEGATIVE_REGULATION_OF_EPITHELIAL_CELL_DIFFERENTIATION	3/266	61/20246	0.0491803	3.74325	2.47581	0.0462245	0.252591	0.21587	21417/16449/21812	3	Zeb1/Jag1/Tgfbr1
NA	mouse	271	GO	GOBP_REGULATION_OF_ENDOCRINE_PROCESS	GOBP_REGULATION_OF_ENDOCRINE_PROCESS	3/266	61/20246	0.0491803	3.74325	2.47581	0.0462245	0.252591	0.21587	16323/17128/14062	3	Inhba/Smad4/F2r
NA	mouse	271	GO	GOBP_STRESS_ACTIVATED_PROTEIN_KINASE_SIGNALING_CASCADE	GOBP_STRESS_ACTIVATED_PROTEIN_KINASE_SIGNALING_CASCADE	3/266	61/20246	0.0491803	3.74325	2.47581	0.0462245	0.252591	0.21587	59041/11848/20353	3	Stk25/Rhoa/Sema4c
NA	mouse	271	GO	GOBP_POSITIVE_REGULATION_OF_ENDOTHELIAL_CELL_PROLIFERATION	GOBP_POSITIVE_REGULATION_OF_ENDOTHELIAL_CELL_PROLIFERATION	4/266	103/20246	0.038835	2.95584	2.2961	0.0469862	0.255683	0.218513	18654/13601/18176/21812	4	Pgf/Ecm1/Nras/Tgfbr1
NA	mouse	271	GO	GOBP_POST_GOLGI_VESICLE_MEDIATED_TRANSPORT	GOBP_POST_GOLGI_VESICLE_MEDIATED_TRANSPORT	4/266	103/20246	0.038835	2.95584	2.2961	0.0469862	0.255683	0.218513	74205/66482/74277/19325	4	Acsl3/Exoc2/Chic2/Rab10
NA	mouse	271	GO	GOBP_POSTSYNAPSE_ASSEMBLY	GOBP_POSTSYNAPSE_ASSEMBLY	4/266	103/20246	0.038835	2.95584	2.2961	0.0469862	0.255683	0.218513	17755/259302/68585/20353	4	Map1b/Srgap3/Rtn4/Sema4c
NA	mouse	271	GO	GOBP_REGULATION_OF_MACROAUTOPHAGY	GOBP_REGULATION_OF_MACROAUTOPHAGY	5/266	149/20246	0.033557	2.55412	2.19692	0.0470979	0.255936	0.218729	18145/170625/54673/19328/64143	5	Npc1/Snx18/Sh3glb1/Rab12/Ralb
NA	mouse	271	GO	GOMF_PHOSPHATIDYLINOSITOL_BINDING	GOMF_PHOSPHATIDYLINOSITOL_BINDING	8/266	303/20246	0.0264026	2.00958	2.043	0.0475177	0.257859	0.220373	17909/66895/14248/268396/170625/15239/72145/218952	8	Myo10/Pxdc1/Flii/Sh3pxd2b/Snx18/Hgs/Wdfy3/Fermt2
NA	mouse	271	GO	GOBP_CELL_DIFFERENTIATION_INVOLVED_IN_KIDNEY_DEVELOPMENT	GOBP_CELL_DIFFERENTIATION_INVOLVED_IN_KIDNEY_DEVELOPMENT	3/266	62/20246	0.0483871	3.68288	2.44115	0.0481197	0.259404	0.221693	70350/14042/16449	3	Basp1/Ext1/Jag1
NA	mouse	271	GO	GOMF_GROWTH_FACTOR_ACTIVITY	GOMF_GROWTH_FACTOR_ACTIVITY	5/266	150/20246	0.0333333	2.53709	2.18018	0.048223	0.259404	0.221693	66208/18654/16323/16156/12153	5	Nenf/Pgf/Inhba/Il11/Bmp1
NA	mouse	271	GO	GOBP_ESTABLISHMENT_OR_MAINTENANCE_OF_MONOPOLAR_CELL_POLARITY	GOBP_ESTABLISHMENT_OR_MAINTENANCE_OF_MONOPOLAR_CELL_POLARITY	2/266	27/20246	0.0740741	5.63798	2.78249	0.0486631	0.259404	0.221693	17755/11848	2	Map1b/Rhoa
NA	mouse	271	GO	GOBP_MODIFICATION_OF_POSTSYNAPTIC_ACTIN_CYTOSKELETON	GOBP_MODIFICATION_OF_POSTSYNAPTIC_ACTIN_CYTOSKELETON	2/266	27/20246	0.0740741	5.63798	2.78249	0.0486631	0.259404	0.221693	11848/64451	2	Rhoa/Dip2a
NA	mouse	271	GO	GOBP_NEGATIVE_REGULATION_OF_BIOMINERAL_TISSUE_DEVELOPMENT	GOBP_NEGATIVE_REGULATION_OF_BIOMINERAL_TISSUE_DEVELOPMENT	2/266	27/20246	0.0740741	5.63798	2.78249	0.0486631	0.259404	0.221693	13601/16998	2	Ecm1/Ltbp3
NA	mouse	271	GO	GOBP_NEGATIVE_REGULATION_OF_CHONDROCYTE_DIFFERENTIATION	GOBP_NEGATIVE_REGULATION_OF_CHONDROCYTE_DIFFERENTIATION	2/266	27/20246	0.0740741	5.63798	2.78249	0.0486631	0.259404	0.221693	16998/21812	2	Ltbp3/Tgfbr1
NA	mouse	271	GO	GOBP_POSITIVE_REGULATION_OF_INTERLEUKIN_4_PRODUCTION	GOBP_POSITIVE_REGULATION_OF_INTERLEUKIN_4_PRODUCTION	2/266	27/20246	0.0740741	5.63798	2.78249	0.0486631	0.259404	0.221693	171285/20963	2	Havcr2/Syk
NA	mouse	271	GO	GOBP_POSITIVE_REGULATION_OF_LEUKOCYTE_ADHESION_TO_VASCULAR_ENDOTHELIAL_CELL	GOBP_POSITIVE_REGULATION_OF_LEUKOCYTE_ADHESION_TO_VASCULAR_ENDOTHELIAL_CELL	2/266	27/20246	0.0740741	5.63798	2.78249	0.0486631	0.259404	0.221693	23871/11848	2	Ets1/Rhoa
NA	mouse	271	GO	GOBP_POSITIVE_REGULATION_OF_SYNCYTIUM_FORMATION_BY_PLASMA_MEMBRANE_FUSION	GOBP_POSITIVE_REGULATION_OF_SYNCYTIUM_FORMATION_BY_PLASMA_MEMBRANE_FUSION	2/266	27/20246	0.0740741	5.63798	2.78249	0.0486631	0.259404	0.221693	52163/12334	2	Camk1/Capn2
NA	mouse	271	GO	GOBP_REGULATION_OF_TRANSCRIPTION_BY_RNA_POLYMERASE_III	GOBP_REGULATION_OF_TRANSCRIPTION_BY_RNA_POLYMERASE_III	2/266	27/20246	0.0740741	5.63798	2.78249	0.0486631	0.259404	0.221693	54683/16323	2	Prdx5/Inhba
NA	mouse	271	GO	GOCC_MULTIVESICULAR_BODY_MEMBRANE	GOCC_MULTIVESICULAR_BODY_MEMBRANE	2/266	27/20246	0.0740741	5.63798	2.78249	0.0486631	0.259404	0.221693	12512/15239	2	Cd63/Hgs
NA	mouse	271	GO	GOMF_DEAMINASE_ACTIVITY	GOMF_DEAMINASE_ACTIVITY	2/266	27/20246	0.0740741	5.63798	2.78249	0.0486631	0.259404	0.221693	67980/72269	2	Gnpda2/Cda
NA	mouse	271	GO	GOMF_R_SMAD_BINDING	GOMF_R_SMAD_BINDING	2/266	27/20246	0.0740741	5.63798	2.78249	0.0486631	0.259404	0.221693	24136/17128	2	Zeb2/Smad4
NA	mouse	271	GO	GOCC_MICROTUBULE_ASSOCIATED_COMPLEX	GOCC_MICROTUBULE_ASSOCIATED_COMPLEX	5/266	151/20246	0.0331126	2.52029	2.16358	0.0493639	0.262782	0.22458	17755/67117/16579/16570/16569	5	Map1b/Dynlt3/Kifap3/Kif3c/Kif3b
NA	mouse	271	GO	GOBP_ROOF_OF_MOUTH_DEVELOPMENT	GOBP_ROOF_OF_MOUTH_DEVELOPMENT	4/266	105/20246	0.0380952	2.89953	2.25166	0.0498009	0.26465	0.226177	16323/21812/14451/17128	4	Inhba/Tgfbr1/Gas1/Smad4
NA	mouse	271	GO	GOBP_PROTEIN_AUTOPHOSPHORYLATION	GOBP_PROTEIN_AUTOPHOSPHORYLATION	6/266	201/20246	0.0298507	2.27202	2.09118	0.0500158	0.26465	0.226177	14254/98267/59041/76108/29869/20963	6	Flt1/Stk17b/Stk25/Rap2a/Ulk2/Syk
NA	mouse	271	GO	GOBP_HINDBRAIN_MORPHOGENESIS	GOBP_HINDBRAIN_MORPHOGENESIS	3/266	63/20246	0.047619	3.62442	2.4072	0.0500526	0.26465	0.226177	14451/14489/22142	3	Gas1/Mtpn/Tuba1a
NA	mouse	271	GO	GOBP_MORPHOGENESIS_OF_A_POLARIZED_EPITHELIUM	GOBP_MORPHOGENESIS_OF_A_POLARIZED_EPITHELIUM	3/266	63/20246	0.047619	3.62442	2.4072	0.0500526	0.26465	0.226177	11848/19325/71228	3	Rhoa/Rab10/Dlg5
NA	mouse	271	GO	GOMF_INTRAMOLECULAR_OXIDOREDUCTASE_ACTIVITY	GOMF_INTRAMOLECULAR_OXIDOREDUCTASE_ACTIVITY	3/266	63/20246	0.047619	3.62442	2.4072	0.0500526	0.26465	0.226177	67988/105245/68177	3	Tmx3/Txndc5/Ebpl
NA	mouse	271	GO	GOBP_CELLULAR_RESPONSE_TO_EXTERNAL_STIMULUS	GOBP_CELLULAR_RESPONSE_TO_EXTERNAL_STIMULUS	4/266	106/20246	0.0377358	2.87218	2.22984	0.0512424	0.268191	0.229203	13197/14489/72269/16398	4	Gadd45a/Mtpn/Cda/Itga2
NA	mouse	271	GO	GOBP_NEGATIVE_REGULATION_OF_LEUKOCYTE_PROLIFERATION	GOBP_NEGATIVE_REGULATION_OF_LEUKOCYTE_PROLIFERATION	4/266	106/20246	0.0377358	2.87218	2.22984	0.0512424	0.268191	0.229203	65113/171285/208650/71228	4	Ndfip1/Havcr2/Cblb/Dlg5
NA	mouse	271	GO	GOBP_REGULATION_OF_POTASSIUM_ION_TRANSPORT	GOBP_REGULATION_OF_POTASSIUM_ION_TRANSPORT	4/266	106/20246	0.0377358	2.87218	2.22984	0.0512424	0.268191	0.229203	12512/238161/14693/73389	4	Cd63/Akap6/Gnb2/Hbp1
NA	mouse	271	GO	GOBP_RESPONSE_TO_ESTROGEN	GOBP_RESPONSE_TO_ESTROGEN	4/266	106/20246	0.0377358	2.87218	2.22984	0.0512424	0.268191	0.229203	17387/17684/21812/54720	4	Mmp14/Cited2/Tgfbr1/Rcan1
NA	mouse	271	GO	GOCC_CAVEOLA	GOCC_CAVEOLA	4/266	106/20246	0.0377358	2.87218	2.22984	0.0512424	0.268191	0.229203	238161/21812/109042/14062	4	Akap6/Tgfbr1/Cavin3/F2r
NA	mouse	271	GO	GOBP_CD4_POSITIVE_ALPHA_BETA_T_CELL_PROLIFERATION	GOBP_CD4_POSITIVE_ALPHA_BETA_T_CELL_PROLIFERATION	2/266	28/20246	0.0714286	5.43663	2.7106	0.0519632	0.268191	0.229203	65113/208650	2	Ndfip1/Cblb
NA	mouse	271	GO	GOBP_FOLIC_ACID_CONTAINING_COMPOUND_METABOLIC_PROCESS	GOBP_FOLIC_ACID_CONTAINING_COMPOUND_METABOLIC_PROCESS	2/266	28/20246	0.0714286	5.43663	2.7106	0.0519632	0.268191	0.229203	14590/107747	2	Ggh/Aldh1l1
NA	mouse	271	GO	GOBP_POSITIVE_REGULATION_OF_BONE_RESORPTION	GOBP_POSITIVE_REGULATION_OF_BONE_RESORPTION	2/266	28/20246	0.0714286	5.43663	2.7106	0.0519632	0.268191	0.229203	16998/20963	2	Ltbp3/Syk
NA	mouse	271	GO	GOBP_POSITIVE_REGULATION_OF_RHO_PROTEIN_SIGNAL_TRANSDUCTION	GOBP_POSITIVE_REGULATION_OF_RHO_PROTEIN_SIGNAL_TRANSDUCTION	2/266	28/20246	0.0714286	5.43663	2.7106	0.0519632	0.268191	0.229203	14062/218952	2	F2r/Fermt2
NA	mouse	271	GO	GOBP_POSITIVE_REGULATION_OF_STRIATED_MUSCLE_CELL_APOPTOTIC_PROCESS	GOBP_POSITIVE_REGULATION_OF_STRIATED_MUSCLE_CELL_APOPTOTIC_PROCESS	2/266	28/20246	0.0714286	5.43663	2.7106	0.0519632	0.268191	0.229203	17128/12334	2	Smad4/Capn2
NA	mouse	271	GO	GOCC_CLATHRIN_COATED_ENDOCYTIC_VESICLE	GOCC_CLATHRIN_COATED_ENDOCYTIC_VESICLE	2/266	28/20246	0.0714286	5.43663	2.7106	0.0519632	0.268191	0.229203	13855/101490	2	Epn2/Inpp5f
NA	mouse	271	GO	GOCC_PERINUCLEAR_ENDOPLASMIC_RETICULUM	GOCC_PERINUCLEAR_ENDOPLASMIC_RETICULUM	2/266	28/20246	0.0714286	5.43663	2.7106	0.0519632	0.268191	0.229203	13518/12334	2	Dst/Capn2
NA	mouse	271	GO	GOMF_METHYL_CPG_BINDING	GOMF_METHYL_CPG_BINDING	2/266	28/20246	0.0714286	5.43663	2.7106	0.0519632	0.268191	0.229203	67393/75580	2	Cxxc5/Zbtb4
NA	mouse	271	GO	GOMF_PHOSPHOLIPID_SCRAMBLASE_ACTIVITY	GOMF_PHOSPHOLIPID_SCRAMBLASE_ACTIVITY	2/266	28/20246	0.0714286	5.43663	2.7106	0.0519632	0.268191	0.229203	218442/70310	2	Serinc5/Plscr3
NA	mouse	271	GO	GOMF_TRANSFORMING_GROWTH_FACTOR_BETA_RECEPTOR_BINDING	GOMF_TRANSFORMING_GROWTH_FACTOR_BETA_RECEPTOR_BINDING	2/266	28/20246	0.0714286	5.43663	2.7106	0.0519632	0.268191	0.229203	21812/218952	2	Tgfbr1/Fermt2
NA	mouse	271	GO	GOMF_ACYLTRANSFERASE_ACTIVITY_TRANSFERRING_GROUPS_OTHER_THAN_AMINO_ACYL_GROUPS	GOMF_ACYLTRANSFERASE_ACTIVITY_TRANSFERRING_GROUPS_OTHER_THAN_AMINO_ACYL_GROUPS	7/266	255/20246	0.027451	2.08937	2.0199	0.0520097	0.268191	0.229203	57376/218442/56442/211286/210992/54673/73242	7	Smarce1/Serinc5/Serinc1/Cln5/Lpcat1/Sh3glb1/Atat1
NA	mouse	271	GO	GOBP_POSITIVE_REGULATION_OF_WOUND_HEALING	GOBP_POSITIVE_REGULATION_OF_WOUND_HEALING	3/266	64/20246	0.046875	3.56779	2.37393	0.0520228	0.268191	0.229203	21672/14062/218952	3	Prdx2/F2r/Fermt2
NA	mouse	271	GO	GOBP_REGULATION_OF_JUN_KINASE_ACTIVITY	GOBP_REGULATION_OF_JUN_KINASE_ACTIVITY	3/266	64/20246	0.046875	3.56779	2.37393	0.0520228	0.268191	0.229203	24136/14370/20963	3	Zeb2/Fzd8/Syk
NA	mouse	271	GO	GOMF_PROTEIN_PHOSPHORYLATED_AMINO_ACID_BINDING	GOMF_PROTEIN_PHOSPHORYLATED_AMINO_ACID_BINDING	3/266	64/20246	0.046875	3.56779	2.37393	0.0520228	0.268191	0.229203	208650/20963/218397	3	Cblb/Syk/Rasa1
NA	mouse	271	GO	GOBP_CARDIAC_CHAMBER_DEVELOPMENT	GOBP_CARDIAC_CHAMBER_DEVELOPMENT	6/266	204/20246	0.0294118	2.23861	2.05155	0.0530244	0.272995	0.233309	67784/17684/20897/16449/21812/17128	6	Plxnd1/Cited2/Stra6/Jag1/Tgfbr1/Smad4
NA	mouse	271	GO	GOBP_CELLULAR_RESPONSE_TO_BIOTIC_STIMULUS	GOBP_CELLULAR_RESPONSE_TO_BIOTIC_STIMULUS	9/266	366/20246	0.0245902	1.87163	1.94162	0.0534315	0.274317	0.234438	171285/21672/70310/66795/11848/72269/11898/12334/20963	9	Havcr2/Prdx2/Plscr3/Atg10/Rhoa/Cda/Ass1/Capn2/Syk
NA	mouse	271	GO	GOBP_NEGATIVE_REGULATION_OF_PROTEIN_LOCALIZATION	GOBP_NEGATIVE_REGULATION_OF_PROTEIN_LOCALIZATION	7/266	257/20246	0.0272374	2.07311	1.99764	0.0538034	0.274317	0.234438	65113/230514/26921/93691/14062/76281/56374	7	Ndfip1/Leprot/Map4k4/Klf7/F2r/Tax1bp3/Tmem59
NA	mouse	271	GO	GOBP_BODY_MORPHOGENESIS	GOBP_BODY_MORPHOGENESIS	3/266	65/20246	0.0461538	3.5129	2.34133	0.0540301	0.274317	0.234438	20897/76707/74392	3	Stra6/Clasp1/Specc1l
NA	mouse	271	GO	GOBP_COLLAGEN_ACTIVATED_SIGNALING_PATHWAY	GOBP_COLLAGEN_ACTIVATED_SIGNALING_PATHWAY	3/266	65/20246	0.0461538	3.5129	2.34133	0.0540301	0.274317	0.234438	14254/16398/20963	3	Flt1/Itga2/Syk
NA	mouse	271	GO	GOBP_MESENCHYMAL_CELL_MIGRATION	GOBP_MESENCHYMAL_CELL_MIGRATION	3/266	65/20246	0.0461538	3.5129	2.34133	0.0540301	0.274317	0.234438	24136/14268/20353	3	Zeb2/Fn1/Sema4c
NA	mouse	271	GO	GOBP_POSITIVE_REGULATION_OF_CALCIUM_MEDIATED_SIGNALING	GOBP_POSITIVE_REGULATION_OF_CALCIUM_MEDIATED_SIGNALING	3/266	65/20246	0.0461538	3.5129	2.34133	0.0540301	0.274317	0.234438	238161/30937/20963	3	Akap6/Lmcd1/Syk
NA	mouse	271	GO	GOBP_POSITIVE_REGULATION_OF_MIRNA_METABOLIC_PROCESS	GOBP_POSITIVE_REGULATION_OF_MIRNA_METABOLIC_PROCESS	3/266	65/20246	0.0461538	3.5129	2.34133	0.0540301	0.274317	0.234438	23871/21812/17128	3	Ets1/Tgfbr1/Smad4
NA	mouse	271	GO	GOCC_MULTIVESICULAR_BODY	GOCC_MULTIVESICULAR_BODY	3/266	65/20246	0.0461538	3.5129	2.34133	0.0540301	0.274317	0.234438	12512/14585/15239	3	Cd63/Gfra1/Hgs
NA	mouse	271	GO	GOMF_OXIDOREDUCTASE_ACTIVITY_ACTING_ON_PEROXIDE_AS_ACCEPTOR	GOMF_OXIDOREDUCTASE_ACTIVITY_ACTING_ON_PEROXIDE_AS_ACCEPTOR	3/266	65/20246	0.0461538	3.5129	2.34133	0.0540301	0.274317	0.234438	54683/21672/14778	3	Prdx5/Prdx2/Gpx3
NA	mouse	271	GO	GOMF_STEROL_BINDING	GOMF_STEROL_BINDING	3/266	65/20246	0.0461538	3.5129	2.34133	0.0540301	0.274317	0.234438	18145/14451/76205	3	Npc1/Gas1/Stard3nl
NA	mouse	271	GO	GOBP_NEURON_PROJECTION_EXTENSION	GOBP_NEURON_PROJECTION_EXTENSION	6/266	205/20246	0.0292683	2.22769	2.03849	0.0540512	0.274317	0.234438	74117/17755/68585/29869/14268/54673	6	Actr3/Map1b/Rtn4/Ulk2/Fn1/Sh3glb1
NA	mouse	271	GO	GOBP_LYMPHOCYTE_MIGRATION	GOBP_LYMPHOCYTE_MIGRATION	4/266	108/20246	0.037037	2.81899	2.18694	0.0541933	0.274327	0.234447	67374/13601/14042/11848	4	Jam2/Ecm1/Ext1/Rhoa
NA	mouse	271	GO	GOBP_REGULATION_OF_CALCIUM_MEDIATED_SIGNALING	GOBP_REGULATION_OF_CALCIUM_MEDIATED_SIGNALING	4/266	108/20246	0.037037	2.81899	2.18694	0.0541933	0.274327	0.234447	238161/30937/54720/20963	4	Akap6/Lmcd1/Rcan1/Syk
NA	mouse	271	GO	GOBP_CARDIAC_VENTRICLE_DEVELOPMENT	GOBP_CARDIAC_VENTRICLE_DEVELOPMENT	5/266	156/20246	0.0320513	2.43951	2.08252	0.0553058	0.276257	0.236096	17684/20897/16449/21812/17128	5	Cited2/Stra6/Jag1/Tgfbr1/Smad4
NA	mouse	271	GO	GOBP_CELLULAR_COMPONENT_ASSEMBLY_INVOLVED_IN_MORPHOGENESIS	GOBP_CELLULAR_COMPONENT_ASSEMBLY_INVOLVED_IN_MORPHOGENESIS	5/266	156/20246	0.0320513	2.43951	2.08252	0.0553058	0.276257	0.236096	74103/14248/76707/225288/17128	5	Nebl/Flii/Clasp1/Fhod3/Smad4
NA	mouse	271	GO	GOBP_INTEGRIN_ACTIVATION	GOBP_INTEGRIN_ACTIVATION	2/266	29/20246	0.0689655	5.24916	2.64208	0.0553408	0.276257	0.236096	14268/218952	2	Fn1/Fermt2
NA	mouse	271	GO	GOBP_MULTICELLULAR_ORGANISMAL_LEVEL_WATER_HOMEOSTASIS	GOBP_MULTICELLULAR_ORGANISMAL_LEVEL_WATER_HOMEOSTASIS	2/266	29/20246	0.0689655	5.24916	2.64208	0.0553408	0.276257	0.236096	14042/15117	2	Ext1/Has2
NA	mouse	271	GO	GOBP_PROTEIN_LOCALIZATION_TO_CELL_CELL_JUNCTION	GOBP_PROTEIN_LOCALIZATION_TO_CELL_CELL_JUNCTION	2/266	29/20246	0.0689655	5.24916	2.64208	0.0553408	0.276257	0.236096	13512/71228	2	Dsg3/Dlg5
NA	mouse	271	GO	GOBP_PROTEIN_TARGETING_TO_LYSOSOME	GOBP_PROTEIN_TARGETING_TO_LYSOSOME	2/266	29/20246	0.0689655	5.24916	2.64208	0.0553408	0.276257	0.236096	16784/15239	2	Lamp2/Hgs
NA	mouse	271	GO	GOBP_REGULATION_OF_POSITIVE_CHEMOTAXIS	GOBP_REGULATION_OF_POSITIVE_CHEMOTAXIS	2/266	29/20246	0.0689655	5.24916	2.64208	0.0553408	0.276257	0.236096	18654/16398	2	Pgf/Itga2
NA	mouse	271	GO	GOBP_REGULATION_OF_URINE_VOLUME	GOBP_REGULATION_OF_URINE_VOLUME	2/266	29/20246	0.0689655	5.24916	2.64208	0.0553408	0.276257	0.236096	15117/14678	2	Has2/Gnai2
NA	mouse	271	GO	GOBP_TELENCEPHALON_GLIAL_CELL_MIGRATION	GOBP_TELENCEPHALON_GLIAL_CELL_MIGRATION	2/266	29/20246	0.0689655	5.24916	2.64208	0.0553408	0.276257	0.236096	16777/68585	2	Lamb1/Rtn4
NA	mouse	271	GO	GOCC_PROTON_TRANSPORTING_V_TYPE_ATPASE_COMPLEX	GOCC_PROTON_TRANSPORTING_V_TYPE_ATPASE_COMPLEX	2/266	29/20246	0.0689655	5.24916	2.64208	0.0553408	0.276257	0.236096	11974/54411	2	Atp6v0e/Atp6ap1
NA	mouse	271	GO	GOBP_CELL_FATE_COMMITMENT	GOBP_CELL_FATE_COMMITMENT	8/266	313/20246	0.0255591	1.94537	1.94488	0.0554323	0.276257	0.236096	14042/230587/268396/21812/14451/17128/11848/19325	8	Ext1/Glis1/Sh3pxd2b/Tgfbr1/Gas1/Smad4/Rhoa/Rab10
NA	mouse	271	GO	GOBP_PROTEIN_LOCALIZATION_TO_PLASMA_MEMBRANE	GOBP_PROTEIN_LOCALIZATION_TO_PLASMA_MEMBRANE	8/266	313/20246	0.0255591	1.94537	1.94488	0.0554323	0.276257	0.236096	74205/51801/17387/74117/76108/19325/54411/56374	8	Acsl3/Ramp1/Mmp14/Actr3/Rap2a/Rab10/Atp6ap1/Tmem59
NA	mouse	271	GO	GOBP_CELLULAR_RESPONSE_TO_VASCULAR_ENDOTHELIAL_GROWTH_FACTOR_STIMULUS	GOBP_CELLULAR_RESPONSE_TO_VASCULAR_ENDOTHELIAL_GROWTH_FACTOR_STIMULUS	4/266	109/20246	0.0366972	2.79313	2.16586	0.0557027	0.276257	0.236096	18654/14254/12512/320924	4	Pgf/Flt1/Cd63/Ccbe1
NA	mouse	271	GO	GOBP_EXOCYTIC_PROCESS	GOBP_EXOCYTIC_PROCESS	4/266	109/20246	0.0366972	2.79313	2.16586	0.0557027	0.276257	0.236096	66482/20619/20963/64143	4	Exoc2/Snap23/Syk/Ralb
NA	mouse	271	GO	GOBP_MIRNA_METABOLIC_PROCESS	GOBP_MIRNA_METABOLIC_PROCESS	4/266	109/20246	0.0366972	2.79313	2.16586	0.0557027	0.276257	0.236096	23871/21812/17128/214290	4	Ets1/Tgfbr1/Smad4/Tut7
NA	mouse	271	GO	GOBP_REGULATION_OF_PH	GOBP_REGULATION_OF_PH	4/266	109/20246	0.0366972	2.79313	2.16586	0.0557027	0.276257	0.236096	14824/16784/211286/54411	4	Grn/Lamp2/Cln5/Atp6ap1
NA	mouse	271	GO	GOMF_NAD_BINDING	GOMF_NAD_BINDING	3/266	66/20246	0.0454545	3.45967	2.30935	0.0560741	0.277748	0.23737	69772/109754/11761	3	Bdh2/Cyb5r3/Aox1
NA	mouse	271	GO	GOBP_MICROTUBULE_ORGANIZING_CENTER_ORGANIZATION	GOBP_MICROTUBULE_ORGANIZING_CENTER_ORGANIZATION	5/266	158/20246	0.0316456	2.40863	2.05097	0.0577935	0.27921	0.23862	225523/76707/13197/22142/16328	5	Cep120/Clasp1/Gadd45a/Tuba1a/Cep250
NA	mouse	271	GO	GOBP_REGULATION_OF_MAP_KINASE_ACTIVITY	GOBP_REGULATION_OF_MAP_KINASE_ACTIVITY	5/266	158/20246	0.0316456	2.40863	2.05097	0.0577935	0.27921	0.23862	24136/14254/14370/15239/20963	5	Zeb2/Flt1/Fzd8/Hgs/Syk
NA	mouse	271	GO	GOBP_NEGATIVE_REGULATION_OF_CELL_CYCLE_G1_S_PHASE_TRANSITION	GOBP_NEGATIVE_REGULATION_OF_CELL_CYCLE_G1_S_PHASE_TRANSITION	3/266	67/20246	0.0447761	3.40804	2.27799	0.0581546	0.27921	0.23862	16323/14451/15468	3	Inhba/Gas1/Prmt2
NA	mouse	271	GO	GOCC_CALCIUM_CHANNEL_COMPLEX	GOCC_CALCIUM_CHANNEL_COMPLEX	3/266	67/20246	0.0447761	3.40804	2.27799	0.0581546	0.27921	0.23862	12293/238161/15512	3	Cacna2d1/Akap6/Hspa2
NA	mouse	271	GO	GOMF_CARGO_RECEPTOR_ACTIVITY	GOMF_CARGO_RECEPTOR_ACTIVITY	3/266	67/20246	0.0447761	3.40804	2.27799	0.0581546	0.27921	0.23862	108078/20969/65107	3	Olr1/Sdc1/Lrp10
NA	mouse	271	GO	GOMF_TRANSCRIPTION_COREPRESSOR_BINDING	GOMF_TRANSCRIPTION_COREPRESSOR_BINDING	3/266	67/20246	0.0447761	3.40804	2.27799	0.0581546	0.27921	0.23862	23871/18514/17128	3	Ets1/Pbx1/Smad4
NA	mouse	271	GO	GOBP_REGULATION_OF_GTPASE_ACTIVITY	GOBP_REGULATION_OF_GTPASE_ACTIVITY	6/266	209/20246	0.0287081	2.18506	1.987	0.058279	0.27921	0.23862	26921/208650/170625/14062/76281/218952	6	Map4k4/Cblb/Snx18/F2r/Tax1bp3/Fermt2
NA	mouse	271	GO	GOBP_PEPTIDYL_LYSINE_ACETYLATION	GOBP_PEPTIDYL_LYSINE_ACETYLATION	2/266	30/20246	0.0666667	5.07419	2.57665	0.0587933	0.27921	0.23862	64451/73242	2	Dip2a/Atat1
NA	mouse	271	GO	GOBP_PLASMA_MEMBRANE_PHOSPHOLIPID_SCRAMBLING	GOBP_PLASMA_MEMBRANE_PHOSPHOLIPID_SCRAMBLING	2/266	30/20246	0.0666667	5.07419	2.57665	0.0587933	0.27921	0.23862	218442/70310	2	Serinc5/Plscr3
NA	mouse	271	GO	GOBP_REGULATION_OF_CELLULAR_RESPONSE_TO_VASCULAR_ENDOTHELIAL_GROWTH_FACTOR_STIMULUS	GOBP_REGULATION_OF_CELLULAR_RESPONSE_TO_VASCULAR_ENDOTHELIAL_GROWTH_FACTOR_STIMULUS	2/266	30/20246	0.0666667	5.07419	2.57665	0.0587933	0.27921	0.23862	12512/320924	2	Cd63/Ccbe1
NA	mouse	271	GO	GOBP_REGULATION_OF_SUPEROXIDE_ANION_GENERATION	GOBP_REGULATION_OF_SUPEROXIDE_ANION_GENERATION	2/266	30/20246	0.0666667	5.07419	2.57665	0.0587933	0.27921	0.23862	14678/20963	2	Gnai2/Syk
NA	mouse	271	GO	GOBP_SUBSTRATE_DEPENDENT_CELL_MIGRATION	GOBP_SUBSTRATE_DEPENDENT_CELL_MIGRATION	2/266	30/20246	0.0666667	5.07419	2.57665	0.0587933	0.27921	0.23862	14268/16398	2	Fn1/Itga2
NA	mouse	271	GO	GOMF_ACID_THIOL_LIGASE_ACTIVITY	GOMF_ACID_THIOL_LIGASE_ACTIVITY	2/266	30/20246	0.0666667	5.07419	2.57665	0.0587933	0.27921	0.23862	74205/64451	2	Acsl3/Dip2a
NA	mouse	271	GO	GOMF_HISTONE_ACETYLTRANSFERASE_BINDING	GOMF_HISTONE_ACETYLTRANSFERASE_BINDING	2/266	30/20246	0.0666667	5.07419	2.57665	0.0587933	0.27921	0.23862	17684/23871	2	Cited2/Ets1
NA	mouse	271	GO	GOMF_POLY_A_BINDING	GOMF_POLY_A_BINDING	2/266	30/20246	0.0666667	5.07419	2.57665	0.0587933	0.27921	0.23862	56516/56878	2	Rbms2/Rbms1
NA	mouse	271	GO	GOBP_VESICLE_MEDIATED_TRANSPORT_IN_SYNAPSE	GOBP_VESICLE_MEDIATED_TRANSPORT_IN_SYNAPSE	8/266	317/20246	0.0252366	1.92083	1.90663	0.0588204	0.27921	0.23862	56044/14824/208650/232227/72194/20619/12334/54411	8	Rala/Grn/Cblb/Iqsec1/Fbxl20/Snap23/Capn2/Atp6ap1
NA	mouse	271	GO	GOBP_PROTEIN_PROCESSING	GOBP_PROTEIN_PROCESSING	7/266	263/20246	0.026616	2.02582	1.93205	0.0594152	0.27921	0.23862	17387/320924/56529/14451/12153/211286/12334	7	Mmp14/Ccbe1/Sec11a/Gas1/Bmp1/Cln5/Capn2
NA	mouse	271	GO	GOCC_MICROTUBULE	GOCC_MICROTUBULE	11/266	492/20246	0.0223577	1.70171	1.81808	0.0612217	0.27921	0.23862	13518/17755/76707/545389/104318/67117/16579/22142/16570/73242/16569	11	Dst/Map1b/Clasp1/Cep170/Csnk1d/Dynlt3/Kifap3/Tuba1a/Kif3c/Atat1/Kif3b
NA	mouse	271	GO	GOBP_BONE_REMODELING	GOBP_BONE_REMODELING	4/266	113/20246	0.0353982	2.69426	2.08385	0.0619648	0.27921	0.23862	14042/16998/13637/20963	4	Ext1/Ltbp3/Efna2/Syk
NA	mouse	271	GO	GOBP_PRODUCTION_OF_MOLECULAR_MEDIATOR_INVOLVED_IN_INFLAMMATORY_RESPONSE	GOBP_PRODUCTION_OF_MOLECULAR_MEDIATOR_INVOLVED_IN_INFLAMMATORY_RESPONSE	4/266	113/20246	0.0353982	2.69426	2.08385	0.0619648	0.27921	0.23862	21672/14824/20619/20963	4	Prdx2/Grn/Snap23/Syk
NA	mouse	271	GO	GOBP_BONE_MATURATION	GOBP_BONE_MATURATION	2/266	31/20246	0.0645161	4.9105	2.51408	0.0623182	0.27921	0.23862	14042/11848	2	Ext1/Rhoa
NA	mouse	271	GO	GOBP_DENTATE_GYRUS_DEVELOPMENT	GOBP_DENTATE_GYRUS_DEVELOPMENT	2/266	31/20246	0.0645161	4.9105	2.51408	0.0623182	0.27921	0.23862	22142/73242	2	Tuba1a/Atat1
NA	mouse	271	GO	GOBP_ENDOCARDIAL_CUSHION_FORMATION	GOBP_ENDOCARDIAL_CUSHION_FORMATION	2/266	31/20246	0.0645161	4.9105	2.51408	0.0623182	0.27921	0.23862	21812/17128	2	Tgfbr1/Smad4
NA	mouse	271	GO	GOBP_POSITIVE_REGULATION_OF_COAGULATION	GOBP_POSITIVE_REGULATION_OF_COAGULATION	2/266	31/20246	0.0645161	4.9105	2.51408	0.0623182	0.27921	0.23862	21672/14062	2	Prdx2/F2r
NA	mouse	271	GO	GOBP_POSITIVE_REGULATION_OF_MACROPHAGE_CYTOKINE_PRODUCTION	GOBP_POSITIVE_REGULATION_OF_MACROPHAGE_CYTOKINE_PRODUCTION	2/266	31/20246	0.0645161	4.9105	2.51408	0.0623182	0.27921	0.23862	64297/68585	2	Gprc5b/Rtn4
NA	mouse	271	GO	GOBP_POSITIVE_REGULATION_OF_MACROPHAGE_MIGRATION	GOBP_POSITIVE_REGULATION_OF_MACROPHAGE_MIGRATION	2/266	31/20246	0.0645161	4.9105	2.51408	0.0623182	0.27921	0.23862	17387/68585	2	Mmp14/Rtn4
NA	mouse	271	GO	GOBP_POSITIVE_REGULATION_OF_PROTEIN_MATURATION	GOBP_POSITIVE_REGULATION_OF_PROTEIN_MATURATION	2/266	31/20246	0.0645161	4.9105	2.51408	0.0623182	0.27921	0.23862	17387/320924	2	Mmp14/Ccbe1
NA	mouse	271	GO	GOBP_RESPIRATORY_BURST	GOBP_RESPIRATORY_BURST	2/266	31/20246	0.0645161	4.9105	2.51408	0.0623182	0.27921	0.23862	21672/14824	2	Prdx2/Grn
NA	mouse	271	GO	GOBP_RESPONSE_TO_PLATELET_DERIVED_GROWTH_FACTOR	GOBP_RESPONSE_TO_PLATELET_DERIVED_GROWTH_FACTOR	2/266	31/20246	0.0645161	4.9105	2.51408	0.0623182	0.27921	0.23862	15117/218397	2	Has2/Rasa1
NA	mouse	271	GO	GOBP_TOLERANCE_INDUCTION	GOBP_TOLERANCE_INDUCTION	2/266	31/20246	0.0645161	4.9105	2.51408	0.0623182	0.27921	0.23862	171285/208650	2	Havcr2/Cblb
NA	mouse	271	GO	GOBP_CELL_JUNCTION_MAINTENANCE	GOBP_CELL_JUNCTION_MAINTENANCE	3/266	69/20246	0.0434783	3.30925	2.21702	0.0624233	0.27921	0.23862	14824/14062/218952	3	Grn/F2r/Fermt2
NA	mouse	271	GO	GOBP_ESTABLISHMENT_OF_PROTEIN_LOCALIZATION_TO_PLASMA_MEMBRANE	GOBP_ESTABLISHMENT_OF_PROTEIN_LOCALIZATION_TO_PLASMA_MEMBRANE	3/266	69/20246	0.0434783	3.30925	2.21702	0.0624233	0.27921	0.23862	74205/19325/54411	3	Acsl3/Rab10/Atp6ap1
NA	mouse	271	GO	GOBP_KIDNEY_MORPHOGENESIS	GOBP_KIDNEY_MORPHOGENESIS	4/266	114/20246	0.0350877	2.67062	2.0639	0.0635861	0.27921	0.23862	18654/17684/18514/17128	4	Pgf/Cited2/Pbx1/Smad4
NA	mouse	271	GO	GOBP_MYELOID_CELL_ACTIVATION_INVOLVED_IN_IMMUNE_RESPONSE	GOBP_MYELOID_CELL_ACTIVATION_INVOLVED_IN_IMMUNE_RESPONSE	4/266	114/20246	0.0350877	2.67062	2.0639	0.0635861	0.27921	0.23862	171285/14824/20619/20963	4	Havcr2/Grn/Snap23/Syk
NA	mouse	271	GO	GOCC_PML_BODY	GOCC_PML_BODY	4/266	114/20246	0.0350877	2.67062	2.0639	0.0635861	0.27921	0.23862	70350/219150/60599/72145	4	Basp1/Hmbox1/Trp53inp1/Wdfy3
NA	mouse	271	GO	GOCC_CYTOPLASMIC_SIDE_OF_MEMBRANE	GOCC_CYTOPLASMIC_SIDE_OF_MEMBRANE	6/266	214/20246	0.0280374	2.134	1.92425	0.0638349	0.27921	0.23862	13518/14693/14678/170625/11848/218952	6	Dst/Gnb2/Gnai2/Snx18/Rhoa/Fermt2
NA	mouse	271	GO	GOBP_AMYLIN_RECEPTOR_SIGNALING_PATHWAY	GOBP_AMYLIN_RECEPTOR_SIGNALING_PATHWAY	1/266	5/20246	0.2	15.2226	3.66985	0.0639945	0.27921	0.23862	51801	1	Ramp1
NA	mouse	271	GO	GOBP_APOLIPOPROTEIN_A_I_MEDIATED_SIGNALING_PATHWAY	GOBP_APOLIPOPROTEIN_A_I_MEDIATED_SIGNALING_PATHWAY	1/266	5/20246	0.2	15.2226	3.66985	0.0639945	0.27921	0.23862	11848	1	Rhoa
NA	mouse	271	GO	GOBP_CARDIAC_FIBROBLAST_CELL_DIFFERENTIATION	GOBP_CARDIAC_FIBROBLAST_CELL_DIFFERENTIATION	1/266	5/20246	0.2	15.2226	3.66985	0.0639945	0.27921	0.23862	16323	1	Inhba
NA	mouse	271	GO	GOBP_CENTRAL_NERVOUS_SYSTEM_VASCULOGENESIS	GOBP_CENTRAL_NERVOUS_SYSTEM_VASCULOGENESIS	1/266	5/20246	0.2	15.2226	3.66985	0.0639945	0.27921	0.23862	68585	1	Rtn4
NA	mouse	271	GO	GOBP_CILIARY_BODY_MORPHOGENESIS	GOBP_CILIARY_BODY_MORPHOGENESIS	1/266	5/20246	0.2	15.2226	3.66985	0.0639945	0.27921	0.23862	16449	1	Jag1
NA	mouse	271	GO	GOBP_CYTIDINE_METABOLIC_PROCESS	GOBP_CYTIDINE_METABOLIC_PROCESS	1/266	5/20246	0.2	15.2226	3.66985	0.0639945	0.27921	0.23862	72269	1	Cda
NA	mouse	271	GO	GOBP_DETECTION_OF_VIRUS	GOBP_DETECTION_OF_VIRUS	1/266	5/20246	0.2	15.2226	3.66985	0.0639945	0.27921	0.23862	218442	1	Serinc5
NA	mouse	271	GO	GOBP_DIAPHRAGM_CONTRACTION	GOBP_DIAPHRAGM_CONTRACTION	1/266	5/20246	0.2	15.2226	3.66985	0.0639945	0.27921	0.23862	74777	1	Selenon
NA	mouse	271	GO	GOBP_DICHOTOMOUS_SUBDIVISION_OF_TERMINAL_UNITS_INVOLVED_IN_SALIVARY_GLAND_BRANCHING	GOBP_DICHOTOMOUS_SUBDIVISION_OF_TERMINAL_UNITS_INVOLVED_IN_SALIVARY_GLAND_BRANCHING	1/266	5/20246	0.2	15.2226	3.66985	0.0639945	0.27921	0.23862	67784	1	Plxnd1
NA	mouse	271	GO	GOBP_GLUCOSAMINE_METABOLIC_PROCESS	GOBP_GLUCOSAMINE_METABOLIC_PROCESS	1/266	5/20246	0.2	15.2226	3.66985	0.0639945	0.27921	0.23862	67980	1	Gnpda2
NA	mouse	271	GO	GOBP_GOLGI_REASSEMBLY	GOBP_GOLGI_REASSEMBLY	1/266	5/20246	0.2	15.2226	3.66985	0.0639945	0.27921	0.23862	59041	1	Stk25
NA	mouse	271	GO	GOBP_L_ARGININE_BIOSYNTHETIC_PROCESS	GOBP_L_ARGININE_BIOSYNTHETIC_PROCESS	1/266	5/20246	0.2	15.2226	3.66985	0.0639945	0.27921	0.23862	11898	1	Ass1
NA	mouse	271	GO	GOBP_LEFT_VENTRICULAR_CARDIAC_MUSCLE_TISSUE_MORPHOGENESIS	GOBP_LEFT_VENTRICULAR_CARDIAC_MUSCLE_TISSUE_MORPHOGENESIS	1/266	5/20246	0.2	15.2226	3.66985	0.0639945	0.27921	0.23862	17128	1	Smad4
NA	mouse	271	GO	GOBP_LYMPHOCYTE_AGGREGATION	GOBP_LYMPHOCYTE_AGGREGATION	1/266	5/20246	0.2	15.2226	3.66985	0.0639945	0.27921	0.23862	67374	1	Jam2
NA	mouse	271	GO	GOBP_MACROPHAGE_COLONY_STIMULATING_FACTOR_PRODUCTION	GOBP_MACROPHAGE_COLONY_STIMULATING_FACTOR_PRODUCTION	1/266	5/20246	0.2	15.2226	3.66985	0.0639945	0.27921	0.23862	171285	1	Havcr2
NA	mouse	271	GO	GOBP_MEMBRANE_TO_MEMBRANE_DOCKING	GOBP_MEMBRANE_TO_MEMBRANE_DOCKING	1/266	5/20246	0.2	15.2226	3.66985	0.0639945	0.27921	0.23862	74777	1	Selenon
NA	mouse	271	GO	GOBP_METHYLGLYOXAL_CATABOLIC_PROCESS_TO_D_LACTATE_VIA_S_LACTOYL_GLUTATHIONE	GOBP_METHYLGLYOXAL_CATABOLIC_PROCESS_TO_D_LACTATE_VIA_S_LACTOYL_GLUTATHIONE	1/266	5/20246	0.2	15.2226	3.66985	0.0639945	0.27921	0.23862	68977	1	Haghl
NA	mouse	271	GO	GOBP_MICROGLIAL_CELL_ACTIVATION_INVOLVED_IN_IMMUNE_RESPONSE	GOBP_MICROGLIAL_CELL_ACTIVATION_INVOLVED_IN_IMMUNE_RESPONSE	1/266	5/20246	0.2	15.2226	3.66985	0.0639945	0.27921	0.23862	14824	1	Grn
NA	mouse	271	GO	GOBP_MYOFIBROBLAST_CONTRACTION	GOBP_MYOFIBROBLAST_CONTRACTION	1/266	5/20246	0.2	15.2226	3.66985	0.0639945	0.27921	0.23862	24136	1	Zeb2
NA	mouse	271	GO	GOBP_NEGATIVE_REGULATION_OF_CLATHRIN_DEPENDENT_ENDOCYTOSIS	GOBP_NEGATIVE_REGULATION_OF_CLATHRIN_DEPENDENT_ENDOCYTOSIS	1/266	5/20246	0.2	15.2226	3.66985	0.0639945	0.27921	0.23862	22248	1	Unc119
NA	mouse	271	GO	GOBP_NEGATIVE_REGULATION_OF_INTERFERON_ALPHA_PRODUCTION	GOBP_NEGATIVE_REGULATION_OF_INTERFERON_ALPHA_PRODUCTION	1/266	5/20246	0.2	15.2226	3.66985	0.0639945	0.27921	0.23862	171285	1	Havcr2
NA	mouse	271	GO	GOBP_NEGATIVE_REGULATION_OF_ISOTYPE_SWITCHING	GOBP_NEGATIVE_REGULATION_OF_ISOTYPE_SWITCHING	1/266	5/20246	0.2	15.2226	3.66985	0.0639945	0.27921	0.23862	65113	1	Ndfip1
NA	mouse	271	GO	GOBP_NEGATIVE_REGULATION_OF_PHOSPHOLIPID_BIOSYNTHETIC_PROCESS	GOBP_NEGATIVE_REGULATION_OF_PHOSPHOLIPID_BIOSYNTHETIC_PROCESS	1/266	5/20246	0.2	15.2226	3.66985	0.0639945	0.27921	0.23862	210992	1	Lpcat1
NA	mouse	271	GO	GOBP_NEGATIVE_REGULATION_OF_TRANSCRIPTION_BY_RNA_POLYMERASE_III	GOBP_NEGATIVE_REGULATION_OF_TRANSCRIPTION_BY_RNA_POLYMERASE_III	1/266	5/20246	0.2	15.2226	3.66985	0.0639945	0.27921	0.23862	54683	1	Prdx5
NA	mouse	271	GO	GOBP_PARAMESONEPHRIC_DUCT_DEVELOPMENT	GOBP_PARAMESONEPHRIC_DUCT_DEVELOPMENT	1/266	5/20246	0.2	15.2226	3.66985	0.0639945	0.27921	0.23862	20897	1	Stra6
NA	mouse	271	GO	GOBP_POSITIVE_REGULATION_OF_ATPASE_COUPLED_CALCIUM_TRANSMEMBRANE_TRANSPORTER_ACTIVITY	GOBP_POSITIVE_REGULATION_OF_ATPASE_COUPLED_CALCIUM_TRANSMEMBRANE_TRANSPORTER_ACTIVITY	1/266	5/20246	0.2	15.2226	3.66985	0.0639945	0.27921	0.23862	15512	1	Hspa2
NA	mouse	271	GO	GOBP_POSITIVE_REGULATION_OF_BASEMENT_MEMBRANE_ASSEMBLY_INVOLVED_IN_EMBRYONIC_BODY_MORPHOGENESIS	GOBP_POSITIVE_REGULATION_OF_BASEMENT_MEMBRANE_ASSEMBLY_INVOLVED_IN_EMBRYONIC_BODY_MORPHOGENESIS	1/266	5/20246	0.2	15.2226	3.66985	0.0639945	0.27921	0.23862	76707	1	Clasp1
NA	mouse	271	GO	GOBP_POSITIVE_REGULATION_OF_CELL_PROLIFERATION_INVOLVED_IN_HEART_MORPHOGENESIS	GOBP_POSITIVE_REGULATION_OF_CELL_PROLIFERATION_INVOLVED_IN_HEART_MORPHOGENESIS	1/266	5/20246	0.2	15.2226	3.66985	0.0639945	0.27921	0.23862	17128	1	Smad4
NA	mouse	271	GO	GOBP_POSITIVE_REGULATION_OF_FOLLICLE_STIMULATING_HORMONE_SECRETION	GOBP_POSITIVE_REGULATION_OF_FOLLICLE_STIMULATING_HORMONE_SECRETION	1/266	5/20246	0.2	15.2226	3.66985	0.0639945	0.27921	0.23862	17128	1	Smad4
NA	mouse	271	GO	GOBP_POSITIVE_REGULATION_OF_GOLGI_TO_PLASMA_MEMBRANE_PROTEIN_TRANSPORT	GOBP_POSITIVE_REGULATION_OF_GOLGI_TO_PLASMA_MEMBRANE_PROTEIN_TRANSPORT	1/266	5/20246	0.2	15.2226	3.66985	0.0639945	0.27921	0.23862	74205	1	Acsl3
NA	mouse	271	GO	GOBP_POSITIVE_REGULATION_OF_HYALURONAN_BIOSYNTHETIC_PROCESS	GOBP_POSITIVE_REGULATION_OF_HYALURONAN_BIOSYNTHETIC_PROCESS	1/266	5/20246	0.2	15.2226	3.66985	0.0639945	0.27921	0.23862	15117	1	Has2
NA	mouse	271	GO	GOBP_POSITIVE_REGULATION_OF_MAST_CELL_CYTOKINE_PRODUCTION	GOBP_POSITIVE_REGULATION_OF_MAST_CELL_CYTOKINE_PRODUCTION	1/266	5/20246	0.2	15.2226	3.66985	0.0639945	0.27921	0.23862	20963	1	Syk
NA	mouse	271	GO	GOBP_POSITIVE_REGULATION_OF_MELANOCYTE_DIFFERENTIATION	GOBP_POSITIVE_REGULATION_OF_MELANOCYTE_DIFFERENTIATION	1/266	5/20246	0.2	15.2226	3.66985	0.0639945	0.27921	0.23862	24136	1	Zeb2
NA	mouse	271	GO	GOBP_POSITIVE_REGULATION_OF_MESENCHYMAL_STEM_CELL_DIFFERENTIATION	GOBP_POSITIVE_REGULATION_OF_MESENCHYMAL_STEM_CELL_DIFFERENTIATION	1/266	5/20246	0.2	15.2226	3.66985	0.0639945	0.27921	0.23862	16998	1	Ltbp3
NA	mouse	271	GO	GOBP_POSITIVE_REGULATION_OF_PROTEIN_FOLDING	GOBP_POSITIVE_REGULATION_OF_PROTEIN_FOLDING	1/266	5/20246	0.2	15.2226	3.66985	0.0639945	0.27921	0.23862	14824	1	Grn
NA	mouse	271	GO	GOBP_POSITIVE_REGULATION_OF_SKELETAL_MUSCLE_CELL_PROLIFERATION	GOBP_POSITIVE_REGULATION_OF_SKELETAL_MUSCLE_CELL_PROLIFERATION	1/266	5/20246	0.2	15.2226	3.66985	0.0639945	0.27921	0.23862	74777	1	Selenon
NA	mouse	271	GO	GOBP_PTERIDINE_CONTAINING_COMPOUND_CATABOLIC_PROCESS	GOBP_PTERIDINE_CONTAINING_COMPOUND_CATABOLIC_PROCESS	1/266	5/20246	0.2	15.2226	3.66985	0.0639945	0.27921	0.23862	107747	1	Aldh1l1
NA	mouse	271	GO	GOBP_REGULATION_OF_ENTRY_OF_BACTERIUM_INTO_HOST_CELL	GOBP_REGULATION_OF_ENTRY_OF_BACTERIUM_INTO_HOST_CELL	1/266	5/20246	0.2	15.2226	3.66985	0.0639945	0.27921	0.23862	66482	1	Exoc2
NA	mouse	271	GO	GOBP_REGULATION_OF_FERMENTATION	GOBP_REGULATION_OF_FERMENTATION	1/266	5/20246	0.2	15.2226	3.66985	0.0639945	0.27921	0.23862	109042	1	Cavin3
NA	mouse	271	GO	GOBP_REGULATION_OF_IMMUNOLOGICAL_SYNAPSE_FORMATION	GOBP_REGULATION_OF_IMMUNOLOGICAL_SYNAPSE_FORMATION	1/266	5/20246	0.2	15.2226	3.66985	0.0639945	0.27921	0.23862	171285	1	Havcr2
NA	mouse	271	GO	GOBP_REGULATION_OF_PLATELET_DERIVED_GROWTH_FACTOR_RECEPTOR_ALPHA_SIGNALING_PATHWAY	GOBP_REGULATION_OF_PLATELET_DERIVED_GROWTH_FACTOR_RECEPTOR_ALPHA_SIGNALING_PATHWAY	1/266	5/20246	0.2	15.2226	3.66985	0.0639945	0.27921	0.23862	208650	1	Cblb
NA	mouse	271	GO	GOBP_REGULATION_OF_PROTEIN_LOCALIZATION_TO_ENDOPLASMIC_RETICULUM	GOBP_REGULATION_OF_PROTEIN_LOCALIZATION_TO_ENDOPLASMIC_RETICULUM	1/266	5/20246	0.2	15.2226	3.66985	0.0639945	0.27921	0.23862	68585	1	Rtn4
NA	mouse	271	GO	GOBP_REGULATION_OF_RENIN_SECRETION_INTO_BLOOD_STREAM	GOBP_REGULATION_OF_RENIN_SECRETION_INTO_BLOOD_STREAM	1/266	5/20246	0.2	15.2226	3.66985	0.0639945	0.27921	0.23862	14062	1	F2r
NA	mouse	271	GO	GOBP_REGULATION_OF_SMOOTH_MUSCLE_CELL_MATRIX_ADHESION	GOBP_REGULATION_OF_SMOOTH_MUSCLE_CELL_MATRIX_ADHESION	1/266	5/20246	0.2	15.2226	3.66985	0.0639945	0.27921	0.23862	58859	1	Efemp2
NA	mouse	271	GO	GOBP_REGULATION_OF_T_CELL_ACTIVATION_VIA_T_CELL_RECEPTOR_CONTACT_WITH_ANTIGEN_BOUND_TO_MHC_MOLECULE_ON_ANTIGEN_PRESENTING_CELL	GOBP_REGULATION_OF_T_CELL_ACTIVATION_VIA_T_CELL_RECEPTOR_CONTACT_WITH_ANTIGEN_BOUND_TO_MHC_MOLECULE_ON_ANTIGEN_PRESENTING_CELL	1/266	5/20246	0.2	15.2226	3.66985	0.0639945	0.27921	0.23862	171285	1	Havcr2
NA	mouse	271	GO	GOBP_REGULATION_OF_TIGHT_JUNCTION_DISASSEMBLY	GOBP_REGULATION_OF_TIGHT_JUNCTION_DISASSEMBLY	1/266	5/20246	0.2	15.2226	3.66985	0.0639945	0.27921	0.23862	21812	1	Tgfbr1
NA	mouse	271	GO	GOBP_REGULATION_OF_VESICLE_DOCKING	GOBP_REGULATION_OF_VESICLE_DOCKING	1/266	5/20246	0.2	15.2226	3.66985	0.0639945	0.27921	0.23862	64143	1	Ralb
NA	mouse	271	GO	GOBP_REGULATION_OF_WNT_PROTEIN_SECRETION	GOBP_REGULATION_OF_WNT_PROTEIN_SECRETION	1/266	5/20246	0.2	15.2226	3.66985	0.0639945	0.27921	0.23862	98170	1	Tmem132a
NA	mouse	271	GO	GOBP_RESPONSE_TO_MUSCLE_ACTIVITY_INVOLVED_IN_REGULATION_OF_MUSCLE_ADAPTATION	GOBP_RESPONSE_TO_MUSCLE_ACTIVITY_INVOLVED_IN_REGULATION_OF_MUSCLE_ADAPTATION	1/266	5/20246	0.2	15.2226	3.66985	0.0639945	0.27921	0.23862	74777	1	Selenon
NA	mouse	271	GO	GOBP_RESPONSE_TO_ODORANT	GOBP_RESPONSE_TO_ODORANT	1/266	5/20246	0.2	15.2226	3.66985	0.0639945	0.27921	0.23862	17387	1	Mmp14
NA	mouse	271	GO	GOBP_RESPONSE_TO_OLEIC_ACID	GOBP_RESPONSE_TO_OLEIC_ACID	1/266	5/20246	0.2	15.2226	3.66985	0.0639945	0.27921	0.23862	11898	1	Ass1
NA	mouse	271	GO	GOBP_SEROTONIN_PRODUCTION_INVOLVED_IN_INFLAMMATORY_RESPONSE	GOBP_SEROTONIN_PRODUCTION_INVOLVED_IN_INFLAMMATORY_RESPONSE	1/266	5/20246	0.2	15.2226	3.66985	0.0639945	0.27921	0.23862	20963	1	Syk
NA	mouse	271	GO	GOBP_SKELETAL_MUSCLE_SATELLITE_CELL_MAINTENANCE_INVOLVED_IN_SKELETAL_MUSCLE_REGENERATION	GOBP_SKELETAL_MUSCLE_SATELLITE_CELL_MAINTENANCE_INVOLVED_IN_SKELETAL_MUSCLE_REGENERATION	1/266	5/20246	0.2	15.2226	3.66985	0.0639945	0.27921	0.23862	74777	1	Selenon
NA	mouse	271	GO	GOBP_THIRD_VENTRICLE_DEVELOPMENT	GOBP_THIRD_VENTRICLE_DEVELOPMENT	1/266	5/20246	0.2	15.2226	3.66985	0.0639945	0.27921	0.23862	14790	1	Grcc10
NA	mouse	271	GO	GOBP_TOLERANCE_INDUCTION_DEPENDENT_UPON_IMMUNE_RESPONSE	GOBP_TOLERANCE_INDUCTION_DEPENDENT_UPON_IMMUNE_RESPONSE	1/266	5/20246	0.2	15.2226	3.66985	0.0639945	0.27921	0.23862	171285	1	Havcr2
NA	mouse	271	GO	GOBP_TRANSPOSABLE_ELEMENT_SILENCING_BY_MRNA_DESTABILIZATION	GOBP_TRANSPOSABLE_ELEMENT_SILENCING_BY_MRNA_DESTABILIZATION	1/266	5/20246	0.2	15.2226	3.66985	0.0639945	0.27921	0.23862	214290	1	Tut7
NA	mouse	271	GO	GOCC_CALCITONIN_FAMILY_RECEPTOR_COMPLEX	GOCC_CALCITONIN_FAMILY_RECEPTOR_COMPLEX	1/266	5/20246	0.2	15.2226	3.66985	0.0639945	0.27921	0.23862	51801	1	Ramp1
NA	mouse	271	GO	GOCC_CORTICAL_MICROTUBULE_CYTOSKELETON	GOCC_CORTICAL_MICROTUBULE_CYTOSKELETON	1/266	5/20246	0.2	15.2226	3.66985	0.0639945	0.27921	0.23862	76707	1	Clasp1
NA	mouse	271	GO	GOCC_ELASTIC_FIBER	GOCC_ELASTIC_FIBER	1/266	5/20246	0.2	15.2226	3.66985	0.0639945	0.27921	0.23862	58859	1	Efemp2
NA	mouse	271	GO	GOCC_ENDOPLASMIC_RETICULUM_TUBULAR_NETWORK_MEMBRANE	GOCC_ENDOPLASMIC_RETICULUM_TUBULAR_NETWORK_MEMBRANE	1/266	5/20246	0.2	15.2226	3.66985	0.0639945	0.27921	0.23862	68585	1	Rtn4
NA	mouse	271	GO	GOCC_PLATELET_DENSE_TUBULAR_NETWORK	GOCC_PLATELET_DENSE_TUBULAR_NETWORK	1/266	5/20246	0.2	15.2226	3.66985	0.0639945	0.27921	0.23862	14062	1	F2r
NA	mouse	271	GO	GOCC_SENESCENCE_ASSOCIATED_HETEROCHROMATIN_FOCUS	GOCC_SENESCENCE_ASSOCIATED_HETEROCHROMATIN_FOCUS	1/266	5/20246	0.2	15.2226	3.66985	0.0639945	0.27921	0.23862	15364	1	Hmga2
NA	mouse	271	GO	GOMF_CALCIUM_DEPENDENT_PROTEIN_SERINE_THREONINE_PHOSPHATASE_REGULATOR_ACTIVITY	GOMF_CALCIUM_DEPENDENT_PROTEIN_SERINE_THREONINE_PHOSPHATASE_REGULATOR_ACTIVITY	1/266	5/20246	0.2	15.2226	3.66985	0.0639945	0.27921	0.23862	54720	1	Rcan1
NA	mouse	271	GO	GOMF_COLLAGEN_BINDING_INVOLVED_IN_CELL_MATRIX_ADHESION	GOMF_COLLAGEN_BINDING_INVOLVED_IN_CELL_MATRIX_ADHESION	1/266	5/20246	0.2	15.2226	3.66985	0.0639945	0.27921	0.23862	16398	1	Itga2
NA	mouse	271	GO	GOMF_CREATINE_KINASE_ACTIVITY	GOMF_CREATINE_KINASE_ACTIVITY	1/266	5/20246	0.2	15.2226	3.66985	0.0639945	0.27921	0.23862	26921	1	Map4k4
NA	mouse	271	GO	GOMF_GLIAL_CELL_DERIVED_NEUROTROPHIC_FACTOR_RECEPTOR_ACTIVITY	GOMF_GLIAL_CELL_DERIVED_NEUROTROPHIC_FACTOR_RECEPTOR_ACTIVITY	1/266	5/20246	0.2	15.2226	3.66985	0.0639945	0.27921	0.23862	14585	1	Gfra1
NA	mouse	271	GO	GOMF_INORGANIC_DIPHOSPHATE_PHOSPHATASE_ACTIVITY	GOMF_INORGANIC_DIPHOSPHATE_PHOSPHATASE_ACTIVITY	1/266	5/20246	0.2	15.2226	3.66985	0.0639945	0.27921	0.23862	229589	1	Prune1
NA	mouse	271	GO	GOMF_INTERLEUKIN_2_RECEPTOR_BINDING	GOMF_INTERLEUKIN_2_RECEPTOR_BINDING	1/266	5/20246	0.2	15.2226	3.66985	0.0639945	0.27921	0.23862	13601	1	Ecm1
NA	mouse	271	GO	GOMF_N_ACETYLLACTOSAMINE_SYNTHASE_ACTIVITY	GOMF_N_ACETYLLACTOSAMINE_SYNTHASE_ACTIVITY	1/266	5/20246	0.2	15.2226	3.66985	0.0639945	0.27921	0.23862	57370	1	B4galt3
NA	mouse	271	GO	GOMF_PROTEIN_LYSINE_6_OXIDASE_ACTIVITY	GOMF_PROTEIN_LYSINE_6_OXIDASE_ACTIVITY	1/266	5/20246	0.2	15.2226	3.66985	0.0639945	0.27921	0.23862	94352	1	Loxl2
NA	mouse	271	GO	MP_INCREASED_MELANOMA_INCIDENCE	MP_INCREASED_MELANOMA_INCIDENCE	1/266	5/20246	0.2	15.2226	3.66985	0.0639945	0.27921	0.23862	18176	1	Nras
NA	mouse	271	GO	GOBP_MYELOID_LEUKOCYTE_CYTOKINE_PRODUCTION	GOBP_MYELOID_LEUKOCYTE_CYTOKINE_PRODUCTION	3/266	70/20246	0.0428571	3.26198	2.18737	0.0646109	0.281273	0.240383	64297/68585/20963	3	Gprc5b/Rtn4/Syk
NA	mouse	271	GO	GOMF_CADHERIN_BINDING	GOMF_CADHERIN_BINDING	3/266	70/20246	0.0428571	3.26198	2.18737	0.0646109	0.281273	0.240383	12563/18301/68585	3	Cdh6/Fxyd5/Rtn4
NA	mouse	271	GO	GOBP_POLYSACCHARIDE_METABOLIC_PROCESS	GOBP_POLYSACCHARIDE_METABOLIC_PROCESS	4/266	115/20246	0.0347826	2.6474	2.04417	0.0652295	0.283651	0.242415	18654/18145/14042/15117	4	Pgf/Npc1/Ext1/Has2
NA	mouse	271	GO	GOBP_CENTRAL_NERVOUS_SYSTEM_PROJECTION_NEURON_AXONOGENESIS	GOBP_CENTRAL_NERVOUS_SYSTEM_PROJECTION_NEURON_AXONOGENESIS	2/266	32/20246	0.0625	4.75705	2.45413	0.0659131	0.284414	0.243067	24136/14790	2	Zeb2/Grcc10
NA	mouse	271	GO	GOBP_MEMBRANE_FISSION	GOBP_MEMBRANE_FISSION	2/266	32/20246	0.0625	4.75705	2.45413	0.0659131	0.284414	0.243067	66482/54673	2	Exoc2/Sh3glb1
NA	mouse	271	GO	GOBP_POSITIVE_REGULATION_OF_CELL_CYCLE_G2_M_PHASE_TRANSITION	GOBP_POSITIVE_REGULATION_OF_CELL_CYCLE_G2_M_PHASE_TRANSITION	2/266	32/20246	0.0625	4.75705	2.45413	0.0659131	0.284414	0.243067	15512/18514	2	Hspa2/Pbx1
NA	mouse	271	GO	GOBP_PROTEIN_LOCALIZATION_TO_GOLGI_APPARATUS	GOBP_PROTEIN_LOCALIZATION_TO_GOLGI_APPARATUS	2/266	32/20246	0.0625	4.75705	2.45413	0.0659131	0.284414	0.243067	104318/76895	2	Csnk1d/Bicd2
NA	mouse	271	GO	GOBP_REGULATION_OF_HAIR_CYCLE	GOBP_REGULATION_OF_HAIR_CYCLE	2/266	32/20246	0.0625	4.75705	2.45413	0.0659131	0.284414	0.243067	16323/17128	2	Inhba/Smad4
NA	mouse	271	GO	GOCC_DESMOSOME	GOCC_DESMOSOME	2/266	32/20246	0.0625	4.75705	2.45413	0.0659131	0.284414	0.243067	13512/75785	2	Dsg3/Klhl24
NA	mouse	271	GO	GOMF_EPHRIN_RECEPTOR_BINDING	GOMF_EPHRIN_RECEPTOR_BINDING	2/266	32/20246	0.0625	4.75705	2.45413	0.0659131	0.284414	0.243067	13639/13637	2	Efna4/Efna2
NA	mouse	271	GO	GOBP_REGULATION_OF_PROTEIN_MATURATION	GOBP_REGULATION_OF_PROTEIN_MATURATION	3/266	71/20246	0.0422535	3.21603	2.15824	0.0668334	0.287512	0.245715	17387/320924/14451	3	Mmp14/Ccbe1/Gas1
NA	mouse	271	GO	MP_DECREASED_TUMOR_GROWTH_SIZE	MP_DECREASED_TUMOR_GROWTH_SIZE	3/266	71/20246	0.0422535	3.21603	2.15824	0.0668334	0.287512	0.245715	18654/94352/54720	3	Pgf/Loxl2/Rcan1
NA	mouse	271	GO	GOBP_CELLULAR_RESPONSE_TO_TYPE_II_INTERFERON	GOBP_CELLULAR_RESPONSE_TO_TYPE_II_INTERFERON	4/266	116/20246	0.0344828	2.62458	2.02465	0.066895	0.287512	0.245715	74117/14026/19328/11898	4	Actr3/Evl/Rab12/Ass1
NA	mouse	271	GO	GOBP_BLASTOCYST_DEVELOPMENT	GOBP_BLASTOCYST_DEVELOPMENT	5/266	165/20246	0.030303	2.30645	1.94421	0.0669981	0.287512	0.245715	14824/17684/21812/68585/12334	5	Grn/Cited2/Tgfbr1/Rtn4/Capn2
NA	mouse	271	GO	GOCC_I_BAND	GOCC_I_BAND	5/266	165/20246	0.030303	2.30645	1.94421	0.0669981	0.287512	0.245715	13518/74103/225288/30794/218952	5	Dst/Nebl/Fhod3/Pdlim4/Fermt2
NA	mouse	271	GO	GOBP_NEGATIVE_REGULATION_OF_DEVELOPMENTAL_GROWTH	GOBP_NEGATIVE_REGULATION_OF_DEVELOPMENTAL_GROWTH	4/266	117/20246	0.034188	2.60215	2.00533	0.0685825	0.292792	0.250228	74117/17684/68585/29869	4	Actr3/Cited2/Rtn4/Ulk2
NA	mouse	271	GO	GOCC_GOLGI_CISTERNA_MEMBRANE	GOCC_GOLGI_CISTERNA_MEMBRANE	3/266	72/20246	0.0416667	3.17137	2.12964	0.0690906	0.292792	0.250228	57370/218271/72477	3	B4galt3/B4galt7/Tmem87b
NA	mouse	271	GO	GOMF_GLYCOSYLTRANSFERASE_ACTIVITY	GOMF_GLYCOSYLTRANSFERASE_ACTIVITY	7/266	273/20246	0.025641	1.95161	1.8265	0.0695427	0.292792	0.250228	14042/103534/15117/70551/57370/218271/72145	7	Ext1/Mgat4b/Has2/Tmtc4/B4galt3/B4galt7/Wdfy3
NA	mouse	271	GO	GOBP_CORPUS_CALLOSUM_DEVELOPMENT	GOBP_CORPUS_CALLOSUM_DEVELOPMENT	2/266	33/20246	0.0606061	4.6129	2.39662	0.0695755	0.292792	0.250228	24136/14790	2	Zeb2/Grcc10
NA	mouse	271	GO	GOBP_INFLAMMATORY_RESPONSE_TO_WOUNDING	GOBP_INFLAMMATORY_RESPONSE_TO_WOUNDING	2/266	33/20246	0.0606061	4.6129	2.39662	0.0695755	0.292792	0.250228	14824/14062	2	Grn/F2r
NA	mouse	271	GO	GOBP_LYMPH_VESSEL_DEVELOPMENT	GOBP_LYMPH_VESSEL_DEVELOPMENT	2/266	33/20246	0.0606061	4.6129	2.39662	0.0695755	0.292792	0.250228	320924/20963	2	Ccbe1/Syk
NA	mouse	271	GO	GOBP_NEGATIVE_REGULATION_OF_SIGNAL_TRANSDUCTION_IN_ABSENCE_OF_LIGAND	GOBP_NEGATIVE_REGULATION_OF_SIGNAL_TRANSDUCTION_IN_ABSENCE_OF_LIGAND	2/266	33/20246	0.0606061	4.6129	2.39662	0.0695755	0.292792	0.250228	21672/14451	2	Prdx2/Gas1
NA	mouse	271	GO	GOBP_POSITIVE_REGULATION_OF_CILIUM_ASSEMBLY	GOBP_POSITIVE_REGULATION_OF_CILIUM_ASSEMBLY	2/266	33/20246	0.0606061	4.6129	2.39662	0.0695755	0.292792	0.250228	225523/68112	2	Cep120/Entr1
NA	mouse	271	GO	GOBP_PTERIDINE_CONTAINING_COMPOUND_METABOLIC_PROCESS	GOBP_PTERIDINE_CONTAINING_COMPOUND_METABOLIC_PROCESS	2/266	33/20246	0.0606061	4.6129	2.39662	0.0695755	0.292792	0.250228	14590/107747	2	Ggh/Aldh1l1
NA	mouse	271	GO	GOBP_RENAL_SYSTEM_PROCESS_INVOLVED_IN_REGULATION_OF_SYSTEMIC_ARTERIAL_BLOOD_PRESSURE	GOBP_RENAL_SYSTEM_PROCESS_INVOLVED_IN_REGULATION_OF_SYSTEMIC_ARTERIAL_BLOOD_PRESSURE	2/266	33/20246	0.0606061	4.6129	2.39662	0.0695755	0.292792	0.250228	11848/14062	2	Rhoa/F2r
NA	mouse	271	GO	GOBP_RESPONSE_TO_CHOLESTEROL	GOBP_RESPONSE_TO_CHOLESTEROL	2/266	33/20246	0.0606061	4.6129	2.39662	0.0695755	0.292792	0.250228	16323/21812	2	Inhba/Tgfbr1
NA	mouse	271	GO	GOBP_SMOOTH_MUSCLE_TISSUE_DEVELOPMENT	GOBP_SMOOTH_MUSCLE_TISSUE_DEVELOPMENT	2/266	33/20246	0.0606061	4.6129	2.39662	0.0695755	0.292792	0.250228	58859/20897	2	Efemp2/Stra6
NA	mouse	271	GO	GOBP_VASCULAR_ENDOTHELIAL_CELL_PROLIFERATION	GOBP_VASCULAR_ENDOTHELIAL_CELL_PROLIFERATION	2/266	33/20246	0.0606061	4.6129	2.39662	0.0695755	0.292792	0.250228	14254/21812	2	Flt1/Tgfbr1
NA	mouse	271	GO	GOMF_GLYCOLIPID_BINDING	GOMF_GLYCOLIPID_BINDING	2/266	33/20246	0.0606061	4.6129	2.39662	0.0695755	0.292792	0.250228	16777/15512	2	Lamb1/Hspa2
NA	mouse	271	GO	GOBP_NEGATIVE_REGULATION_OF_ORGANELLE_ORGANIZATION	GOBP_NEGATIVE_REGULATION_OF_ORGANELLE_ORGANIZATION	9/266	386/20246	0.0233161	1.77465	1.77301	0.0696288	0.292792	0.250228	11519/17755/14248/76707/14026/225288/17128/14489/74392	9	Add2/Map1b/Flii/Clasp1/Evl/Fhod3/Smad4/Mtpn/Specc1l
NA	mouse	271	GO	GOBP_GLYCEROLIPID_BIOSYNTHETIC_PROCESS	GOBP_GLYCEROLIPID_BIOSYNTHETIC_PROCESS	6/266	219/20246	0.0273973	2.08528	1.8632	0.0696925	0.292792	0.250228	74205/67073/70310/210992/54673/12334	6	Acsl3/Pi4k2b/Plscr3/Lpcat1/Sh3glb1/Capn2
NA	mouse	271	GO	GOBP_FOREBRAIN_CELL_MIGRATION	GOBP_FOREBRAIN_CELL_MIGRATION	3/266	73/20246	0.0410959	3.12792	2.10152	0.0713819	0.292792	0.250228	16777/11848/68585	3	Lamb1/Rhoa/Rtn4
NA	mouse	271	GO	GOBP_REGULATION_OF_LYMPHOCYTE_MIGRATION	GOBP_REGULATION_OF_LYMPHOCYTE_MIGRATION	3/266	73/20246	0.0410959	3.12792	2.10152	0.0713819	0.292792	0.250228	67374/13601/11848	3	Jam2/Ecm1/Rhoa
NA	mouse	271	GO	GOBP_SYNCYTIUM_FORMATION	GOBP_SYNCYTIUM_FORMATION	3/266	73/20246	0.0410959	3.12792	2.10152	0.0713819	0.292792	0.250228	52163/67220/12334	3	Camk1/Plekho1/Capn2
NA	mouse	271	GO	GOCC_CELL_DIVISION_SITE	GOCC_CELL_DIVISION_SITE	3/266	73/20246	0.0410959	3.12792	2.10152	0.0713819	0.292792	0.250228	56044/11852/11848	3	Rala/Rhob/Rhoa
NA	mouse	271	GO	GOBP_ESTABLISHMENT_OF_PROTEIN_LOCALIZATION_TO_MEMBRANE	GOBP_ESTABLISHMENT_OF_PROTEIN_LOCALIZATION_TO_MEMBRANE	7/266	275/20246	0.0254545	1.93742	1.80593	0.0716849	0.292792	0.250228	74205/18145/74117/14652/20619/19325/54411	7	Acsl3/Npc1/Actr3/Glp1r/Snap23/Rab10/Atp6ap1
NA	mouse	271	GO	GOBP_POSITIVE_REGULATION_OF_MYELOID_CELL_DIFFERENTIATION	GOBP_POSITIVE_REGULATION_OF_MYELOID_CELL_DIFFERENTIATION	4/266	119/20246	0.0336134	2.55841	1.96729	0.0720229	0.292792	0.250228	16323/23871/67017/16449	4	Inhba/Ets1/Fam210b/Jag1
NA	mouse	271	GO	GOBP_REGULATION_OF_POSTSYNAPTIC_MEMBRANE_NEUROTRANSMITTER_RECEPTOR_LEVELS	GOBP_REGULATION_OF_POSTSYNAPTIC_MEMBRANE_NEUROTRANSMITTER_RECEPTOR_LEVELS	5/266	169/20246	0.0295858	2.25186	1.88561	0.0726036	0.292792	0.250228	56044/208650/232227/76108/20619	5	Rala/Cblb/Iqsec1/Rap2a/Snap23
NA	mouse	271	GO	GOBP_CARDIAC_MUSCLE_ADAPTATION	GOBP_CARDIAC_MUSCLE_ADAPTATION	2/266	34/20246	0.0588235	4.47722	2.34137	0.073303	0.292792	0.250228	17128/101490	2	Smad4/Inpp5f
NA	mouse	271	GO	GOBP_GLYCEROPHOSPHOLIPID_CATABOLIC_PROCESS	GOBP_GLYCEROPHOSPHOLIPID_CATABOLIC_PROCESS	2/266	34/20246	0.0588235	4.47722	2.34137	0.073303	0.292792	0.250228	101490/27226	2	Inpp5f/Pla2g7
NA	mouse	271	GO	GOBP_NEGATIVE_REGULATION_OF_CARTILAGE_DEVELOPMENT	GOBP_NEGATIVE_REGULATION_OF_CARTILAGE_DEVELOPMENT	2/266	34/20246	0.0588235	4.47722	2.34137	0.073303	0.292792	0.250228	16998/21812	2	Ltbp3/Tgfbr1
NA	mouse	271	GO	GOBP_NEGATIVE_REGULATION_OF_VASCULAR_ASSOCIATED_SMOOTH_MUSCLE_CELL_PROLIFERATION	GOBP_NEGATIVE_REGULATION_OF_VASCULAR_ASSOCIATED_SMOOTH_MUSCLE_CELL_PROLIFERATION	2/266	34/20246	0.0588235	4.47722	2.34137	0.073303	0.292792	0.250228	58859/11848	2	Efemp2/Rhoa
NA	mouse	271	GO	GOBP_REGULATION_OF_TYPE_2_IMMUNE_RESPONSE	GOBP_REGULATION_OF_TYPE_2_IMMUNE_RESPONSE	2/266	34/20246	0.0588235	4.47722	2.34137	0.073303	0.292792	0.250228	65113/13601	2	Ndfip1/Ecm1
NA	mouse	271	GO	GOCC_COP9_SIGNALOSOME	GOCC_COP9_SIGNALOSOME	2/266	34/20246	0.0588235	4.47722	2.34137	0.073303	0.292792	0.250228	70350/75723	2	Basp1/Amotl1
NA	mouse	271	GO	GOMF_PROTEIN_DISULFIDE_REDUCTASE_ACTIVITY	GOMF_PROTEIN_DISULFIDE_REDUCTASE_ACTIVITY	2/266	34/20246	0.0588235	4.47722	2.34137	0.073303	0.292792	0.250228	67988/105245	2	Tmx3/Txndc5
NA	mouse	271	GO	GOCC_EARLY_ENDOSOME	GOCC_EARLY_ENDOSOME	10/266	449/20246	0.0222717	1.69516	1.71875	0.0735538	0.292792	0.250228	171285/11852/67073/30794/14062/54673/15239/68112/101490/218035	10	Havcr2/Rhob/Pi4k2b/Pdlim4/F2r/Sh3glb1/Hgs/Entr1/Inpp5f/Vps41
NA	mouse	271	GO	GOBP_INTRACELLULAR_IRON_ION_HOMEOSTASIS	GOBP_INTRACELLULAR_IRON_ION_HOMEOSTASIS	3/266	74/20246	0.0405405	3.08565	2.07389	0.0737072	0.292792	0.250228	65113/17128/54411	3	Ndfip1/Smad4/Atp6ap1
NA	mouse	271	GO	GOBP_LONG_CHAIN_FATTY_ACID_TRANSPORT	GOBP_LONG_CHAIN_FATTY_ACID_TRANSPORT	3/266	74/20246	0.0405405	3.08565	2.07389	0.0737072	0.292792	0.250228	74205/11520/20963	3	Acsl3/Plin2/Syk
NA	mouse	271	GO	GOBP_LUNG_ALVEOLUS_DEVELOPMENT	GOBP_LUNG_ALVEOLUS_DEVELOPMENT	3/266	74/20246	0.0405405	3.08565	2.07389	0.0737072	0.292792	0.250228	20897/16998/74777	3	Stra6/Ltbp3/Selenon
NA	mouse	271	GO	GOBP_POSITIVE_REGULATION_OF_RECEPTOR_SIGNALING_PATHWAY_VIA_STAT	GOBP_POSITIVE_REGULATION_OF_RECEPTOR_SIGNALING_PATHWAY_VIA_STAT	3/266	74/20246	0.0405405	3.08565	2.07389	0.0737072	0.292792	0.250228	14600/20897/14062	3	Ghr/Stra6/F2r
NA	mouse	271	GO	GOBP_POSITIVE_REGULATION_OF_SECRETION	GOBP_POSITIVE_REGULATION_OF_SECRETION	10/266	450/20246	0.0222222	1.6914	1.71138	0.0744003	0.292792	0.250228	74205/66482/76707/20969/14652/17128/68585/98170/15239/20963	10	Acsl3/Exoc2/Clasp1/Sdc1/Glp1r/Smad4/Rtn4/Tmem132a/Hgs/Syk
NA	mouse	271	GO	GOBP_NEGATIVE_REGULATION_OF_VASCULATURE_DEVELOPMENT	GOBP_NEGATIVE_REGULATION_OF_VASCULATURE_DEVELOPMENT	4/266	121/20246	0.0330579	2.51613	1.93002	0.0755499	0.292792	0.250228	14254/13197/13855/15239	4	Flt1/Gadd45a/Epn2/Hgs
NA	mouse	271	GO	GOBP_VESICLE_ORGANIZATION	GOBP_VESICLE_ORGANIZATION	9/266	393/20246	0.0229008	1.74304	1.71632	0.0759518	0.292792	0.250228	24136/60409/67073/20969/56491/20619/228960/54411/218035	9	Zeb2/Trappc4/Pi4k2b/Sdc1/Vapb/Snap23/Stx16/Atp6ap1/Vps41
NA	mouse	271	GO	GOBP_FIBROBLAST_MIGRATION	GOBP_FIBROBLAST_MIGRATION	3/266	75/20246	0.04	3.04451	2.04672	0.0760658	0.292792	0.250228	24136/74117/68303	3	Zeb2/Actr3/Fam114a1
NA	mouse	271	GO	GOBP_10_FORMYLTETRAHYDROFOLATE_METABOLIC_PROCESS	GOBP_10_FORMYLTETRAHYDROFOLATE_METABOLIC_PROCESS	1/266	6/20246	0.166667	12.6855	3.30307	0.0762952	0.292792	0.250228	107747	1	Aldh1l1
NA	mouse	271	GO	GOBP_AORTA_SMOOTH_MUSCLE_TISSUE_MORPHOGENESIS	GOBP_AORTA_SMOOTH_MUSCLE_TISSUE_MORPHOGENESIS	1/266	6/20246	0.166667	12.6855	3.30307	0.0762952	0.292792	0.250228	58859	1	Efemp2
NA	mouse	271	GO	GOBP_ASYMMETRIC_NEUROBLAST_DIVISION	GOBP_ASYMMETRIC_NEUROBLAST_DIVISION	1/266	6/20246	0.166667	12.6855	3.30307	0.0762952	0.292792	0.250228	19325	1	Rab10
NA	mouse	271	GO	GOBP_CELLULAR_RESPONSE_TO_LAMINAR_FLUID_SHEAR_STRESS	GOBP_CELLULAR_RESPONSE_TO_LAMINAR_FLUID_SHEAR_STRESS	1/266	6/20246	0.166667	12.6855	3.30307	0.0762952	0.292792	0.250228	11898	1	Ass1
NA	mouse	271	GO	GOBP_CELLULAR_RESPONSE_TO_OXYGEN_GLUCOSE_DEPRIVATION	GOBP_CELLULAR_RESPONSE_TO_OXYGEN_GLUCOSE_DEPRIVATION	1/266	6/20246	0.166667	12.6855	3.30307	0.0762952	0.292792	0.250228	16323	1	Inhba
NA	mouse	271	GO	GOBP_CHROMOSOME_MOVEMENT_TOWARDS_SPINDLE_POLE	GOBP_CHROMOSOME_MOVEMENT_TOWARDS_SPINDLE_POLE	1/266	6/20246	0.166667	12.6855	3.30307	0.0762952	0.292792	0.250228	74117	1	Actr3
NA	mouse	271	GO	GOBP_DUCTUS_ARTERIOSUS_CLOSURE	GOBP_DUCTUS_ARTERIOSUS_CLOSURE	1/266	6/20246	0.166667	12.6855	3.30307	0.0762952	0.292792	0.250228	20897	1	Stra6
NA	mouse	271	GO	GOBP_ENDOCARDIAL_CELL_DIFFERENTIATION	GOBP_ENDOCARDIAL_CELL_DIFFERENTIATION	1/266	6/20246	0.166667	12.6855	3.30307	0.0762952	0.292792	0.250228	17128	1	Smad4
NA	mouse	271	GO	GOBP_ENDOPLASMIC_RETICULUM_PLASMA_MEMBRANE_TETHERING	GOBP_ENDOPLASMIC_RETICULUM_PLASMA_MEMBRANE_TETHERING	1/266	6/20246	0.166667	12.6855	3.30307	0.0762952	0.292792	0.250228	56491	1	Vapb
NA	mouse	271	GO	GOBP_ENDOPLASMIC_RETICULUM_TUBULAR_NETWORK_FORMATION	GOBP_ENDOPLASMIC_RETICULUM_TUBULAR_NETWORK_FORMATION	1/266	6/20246	0.166667	12.6855	3.30307	0.0762952	0.292792	0.250228	68585	1	Rtn4
NA	mouse	271	GO	GOBP_HEMIDESMOSOME_ASSEMBLY	GOBP_HEMIDESMOSOME_ASSEMBLY	1/266	6/20246	0.166667	12.6855	3.30307	0.0762952	0.292792	0.250228	13518	1	Dst
NA	mouse	271	GO	GOBP_INTRACELLULAR_SPHINGOLIPID_HOMEOSTASIS	GOBP_INTRACELLULAR_SPHINGOLIPID_HOMEOSTASIS	1/266	6/20246	0.166667	12.6855	3.30307	0.0762952	0.292792	0.250228	68585	1	Rtn4
NA	mouse	271	GO	GOBP_INVOLUNTARY_SKELETAL_MUSCLE_CONTRACTION	GOBP_INVOLUNTARY_SKELETAL_MUSCLE_CONTRACTION	1/266	6/20246	0.166667	12.6855	3.30307	0.0762952	0.292792	0.250228	74777	1	Selenon
NA	mouse	271	GO	GOBP_METHYLGLYOXAL_CATABOLIC_PROCESS	GOBP_METHYLGLYOXAL_CATABOLIC_PROCESS	1/266	6/20246	0.166667	12.6855	3.30307	0.0762952	0.292792	0.250228	68977	1	Haghl
NA	mouse	271	GO	GOBP_MODULATION_BY_HOST_OF_VIRAL_RNA_GENOME_REPLICATION	GOBP_MODULATION_BY_HOST_OF_VIRAL_RNA_GENOME_REPLICATION	1/266	6/20246	0.166667	12.6855	3.30307	0.0762952	0.292792	0.250228	56491	1	Vapb
NA	mouse	271	GO	GOBP_N_ACETYLNEURAMINATE_CATABOLIC_PROCESS	GOBP_N_ACETYLNEURAMINATE_CATABOLIC_PROCESS	1/266	6/20246	0.166667	12.6855	3.30307	0.0762952	0.292792	0.250228	67980	1	Gnpda2
NA	mouse	271	GO	GOBP_NEGATIVE_REGULATION_OF_ADIPOSE_TISSUE_DEVELOPMENT	GOBP_NEGATIVE_REGULATION_OF_ADIPOSE_TISSUE_DEVELOPMENT	1/266	6/20246	0.166667	12.6855	3.30307	0.0762952	0.292792	0.250228	93691	1	Klf7
NA	mouse	271	GO	GOBP_NEGATIVE_REGULATION_OF_NEUTROPHIL_ACTIVATION	GOBP_NEGATIVE_REGULATION_OF_NEUTROPHIL_ACTIVATION	1/266	6/20246	0.166667	12.6855	3.30307	0.0762952	0.292792	0.250228	14824	1	Grn
NA	mouse	271	GO	GOBP_NEGATIVE_REGULATION_OF_PHOSPHOLIPID_METABOLIC_PROCESS	GOBP_NEGATIVE_REGULATION_OF_PHOSPHOLIPID_METABOLIC_PROCESS	1/266	6/20246	0.166667	12.6855	3.30307	0.0762952	0.292792	0.250228	210992	1	Lpcat1
NA	mouse	271	GO	GOBP_NEGATIVE_REGULATION_OF_RESPIRATORY_BURST_INVOLVED_IN_INFLAMMATORY_RESPONSE	GOBP_NEGATIVE_REGULATION_OF_RESPIRATORY_BURST_INVOLVED_IN_INFLAMMATORY_RESPONSE	1/266	6/20246	0.166667	12.6855	3.30307	0.0762952	0.292792	0.250228	14824	1	Grn
NA	mouse	271	GO	GOBP_NEGATIVE_REGULATION_OF_RUFFLE_ASSEMBLY	GOBP_NEGATIVE_REGULATION_OF_RUFFLE_ASSEMBLY	1/266	6/20246	0.166667	12.6855	3.30307	0.0762952	0.292792	0.250228	14026	1	Evl
NA	mouse	271	GO	GOBP_NEGATIVE_REGULATION_OF_SKELETAL_MUSCLE_TISSUE_DEVELOPMENT	GOBP_NEGATIVE_REGULATION_OF_SKELETAL_MUSCLE_TISSUE_DEVELOPMENT	1/266	6/20246	0.166667	12.6855	3.30307	0.0762952	0.292792	0.250228	18176	1	Nras
NA	mouse	271	GO	GOBP_OSTEOBLAST_FATE_COMMITMENT	GOBP_OSTEOBLAST_FATE_COMMITMENT	1/266	6/20246	0.166667	12.6855	3.30307	0.0762952	0.292792	0.250228	268396	1	Sh3pxd2b
NA	mouse	271	GO	GOBP_POSITIVE_REGULATION_OF_ACTIN_FILAMENT_BASED_MOVEMENT	GOBP_POSITIVE_REGULATION_OF_ACTIN_FILAMENT_BASED_MOVEMENT	1/266	6/20246	0.166667	12.6855	3.30307	0.0762952	0.292792	0.250228	24136	1	Zeb2
NA	mouse	271	GO	GOBP_POSITIVE_REGULATION_OF_ASPARTIC_TYPE_PEPTIDASE_ACTIVITY	GOBP_POSITIVE_REGULATION_OF_ASPARTIC_TYPE_PEPTIDASE_ACTIVITY	1/266	6/20246	0.166667	12.6855	3.30307	0.0762952	0.292792	0.250228	14824	1	Grn
NA	mouse	271	GO	GOBP_POSITIVE_REGULATION_OF_CENTROSOME_DUPLICATION	GOBP_POSITIVE_REGULATION_OF_CENTROSOME_DUPLICATION	1/266	6/20246	0.166667	12.6855	3.30307	0.0762952	0.292792	0.250228	225523	1	Cep120
NA	mouse	271	GO	GOBP_POSITIVE_REGULATION_OF_GONADOTROPIN_SECRETION	GOBP_POSITIVE_REGULATION_OF_GONADOTROPIN_SECRETION	1/266	6/20246	0.166667	12.6855	3.30307	0.0762952	0.292792	0.250228	17128	1	Smad4
NA	mouse	271	GO	GOBP_POSITIVE_REGULATION_OF_LYSOSOME_ORGANIZATION	GOBP_POSITIVE_REGULATION_OF_LYSOSOME_ORGANIZATION	1/266	6/20246	0.166667	12.6855	3.30307	0.0762952	0.292792	0.250228	14824	1	Grn
NA	mouse	271	GO	GOBP_POSITIVE_REGULATION_OF_RESPONSE_TO_OXIDATIVE_STRESS	GOBP_POSITIVE_REGULATION_OF_RESPONSE_TO_OXIDATIVE_STRESS	1/266	6/20246	0.166667	12.6855	3.30307	0.0762952	0.292792	0.250228	74777	1	Selenon
NA	mouse	271	GO	GOBP_POSITIVE_REGULATION_OF_TRIGLYCERIDE_STORAGE	GOBP_POSITIVE_REGULATION_OF_TRIGLYCERIDE_STORAGE	1/266	6/20246	0.166667	12.6855	3.30307	0.0762952	0.292792	0.250228	11520	1	Plin2
NA	mouse	271	GO	GOBP_POSITIVE_REGULATION_OF_VASCULAR_ASSOCIATED_SMOOTH_MUSCLE_CELL_DIFFERENTIATION	GOBP_POSITIVE_REGULATION_OF_VASCULAR_ASSOCIATED_SMOOTH_MUSCLE_CELL_DIFFERENTIATION	1/266	6/20246	0.166667	12.6855	3.30307	0.0762952	0.292792	0.250228	58859	1	Efemp2
NA	mouse	271	GO	GOBP_POST_EMBRYONIC_CAMERA_TYPE_EYE_MORPHOGENESIS	GOBP_POST_EMBRYONIC_CAMERA_TYPE_EYE_MORPHOGENESIS	1/266	6/20246	0.166667	12.6855	3.30307	0.0762952	0.292792	0.250228	14254	1	Flt1
NA	mouse	271	GO	GOBP_PROGESTERONE_SECRETION	GOBP_PROGESTERONE_SECRETION	1/266	6/20246	0.166667	12.6855	3.30307	0.0762952	0.292792	0.250228	16323	1	Inhba
NA	mouse	271	GO	GOBP_PROTEIN_CATABOLIC_PROCESS_AT_SYNAPSE	GOBP_PROTEIN_CATABOLIC_PROCESS_AT_SYNAPSE	1/266	6/20246	0.166667	12.6855	3.30307	0.0762952	0.292792	0.250228	12334	1	Capn2
NA	mouse	271	GO	GOBP_PYRIMIDINE_CONTAINING_COMPOUND_SALVAGE	GOBP_PYRIMIDINE_CONTAINING_COMPOUND_SALVAGE	1/266	6/20246	0.166667	12.6855	3.30307	0.0762952	0.292792	0.250228	72269	1	Cda
NA	mouse	271	GO	GOBP_REGULATION_OF_BARBED_END_ACTIN_FILAMENT_CAPPING	GOBP_REGULATION_OF_BARBED_END_ACTIN_FILAMENT_CAPPING	1/266	6/20246	0.166667	12.6855	3.30307	0.0762952	0.292792	0.250228	14489	1	Mtpn
NA	mouse	271	GO	GOBP_REGULATION_OF_EPITHELIAL_TO_MESENCHYMAL_TRANSITION_INVOLVED_IN_ENDOCARDIAL_CUSHION_FORMATION	GOBP_REGULATION_OF_EPITHELIAL_TO_MESENCHYMAL_TRANSITION_INVOLVED_IN_ENDOCARDIAL_CUSHION_FORMATION	1/266	6/20246	0.166667	12.6855	3.30307	0.0762952	0.292792	0.250228	21812	1	Tgfbr1
NA	mouse	271	GO	GOBP_REGULATION_OF_MEMBRANE_REPOLARIZATION_DURING_ACTION_POTENTIAL	GOBP_REGULATION_OF_MEMBRANE_REPOLARIZATION_DURING_ACTION_POTENTIAL	1/266	6/20246	0.166667	12.6855	3.30307	0.0762952	0.292792	0.250228	12293	1	Cacna2d1
NA	mouse	271	GO	GOBP_REGULATION_OF_MEMBRANE_TUBULATION	GOBP_REGULATION_OF_MEMBRANE_TUBULATION	1/266	6/20246	0.166667	12.6855	3.30307	0.0762952	0.292792	0.250228	54673	1	Sh3glb1
NA	mouse	271	GO	GOBP_REGULATION_OF_MYOFIBROBLAST_DIFFERENTIATION	GOBP_REGULATION_OF_MYOFIBROBLAST_DIFFERENTIATION	1/266	6/20246	0.166667	12.6855	3.30307	0.0762952	0.292792	0.250228	60599	1	Trp53inp1
NA	mouse	271	GO	GOBP_REGULATION_OF_PEPTIDYL_SERINE_PHOSPHORYLATION_OF_STAT_PROTEIN	GOBP_REGULATION_OF_PEPTIDYL_SERINE_PHOSPHORYLATION_OF_STAT_PROTEIN	1/266	6/20246	0.166667	12.6855	3.30307	0.0762952	0.292792	0.250228	13197	1	Gadd45a
NA	mouse	271	GO	GOBP_REGULATION_OF_PROTEIN_LOCALIZATION_TO_CELL_CELL_JUNCTION	GOBP_REGULATION_OF_PROTEIN_LOCALIZATION_TO_CELL_CELL_JUNCTION	1/266	6/20246	0.166667	12.6855	3.30307	0.0762952	0.292792	0.250228	13512	1	Dsg3
NA	mouse	271	GO	GOBP_REGULATION_OF_SYSTEMIC_ARTERIAL_BLOOD_PRESSURE_BY_ENDOTHELIN	GOBP_REGULATION_OF_SYSTEMIC_ARTERIAL_BLOOD_PRESSURE_BY_ENDOTHELIN	1/266	6/20246	0.166667	12.6855	3.30307	0.0762952	0.292792	0.250228	11848	1	Rhoa
NA	mouse	271	GO	GOBP_RESPONSE_TO_HEPARIN	GOBP_RESPONSE_TO_HEPARIN	1/266	6/20246	0.166667	12.6855	3.30307	0.0762952	0.292792	0.250228	14042	1	Ext1
NA	mouse	271	GO	GOBP_RESPONSE_TO_L_ASCORBIC_ACID	GOBP_RESPONSE_TO_L_ASCORBIC_ACID	1/266	6/20246	0.166667	12.6855	3.30307	0.0762952	0.292792	0.250228	16398	1	Itga2
NA	mouse	271	GO	GOBP_STOMACH_DEVELOPMENT	GOBP_STOMACH_DEVELOPMENT	1/266	6/20246	0.166667	12.6855	3.30307	0.0762952	0.292792	0.250228	14042	1	Ext1
NA	mouse	271	GO	GOBP_SUBSTRATE_DEPENDENT_CELL_MIGRATION_CELL_ATTACHMENT_TO_SUBSTRATE	GOBP_SUBSTRATE_DEPENDENT_CELL_MIGRATION_CELL_ATTACHMENT_TO_SUBSTRATE	1/266	6/20246	0.166667	12.6855	3.30307	0.0762952	0.292792	0.250228	14268	1	Fn1
NA	mouse	271	GO	GOBP_UTERUS_MORPHOGENESIS	GOBP_UTERUS_MORPHOGENESIS	1/266	6/20246	0.166667	12.6855	3.30307	0.0762952	0.292792	0.250228	20897	1	Stra6
NA	mouse	271	GO	GOBP_WNT_PROTEIN_SECRETION	GOBP_WNT_PROTEIN_SECRETION	1/266	6/20246	0.166667	12.6855	3.30307	0.0762952	0.292792	0.250228	98170	1	Tmem132a
NA	mouse	271	GO	GOCC_ATG12_ATG5_ATG16_COMPLEX	GOCC_ATG12_ATG5_ATG16_COMPLEX	1/266	6/20246	0.166667	12.6855	3.30307	0.0762952	0.292792	0.250228	72145	1	Wdfy3
NA	mouse	271	GO	GOCC_CCR4_NOT_CORE_COMPLEX	GOCC_CCR4_NOT_CORE_COMPLEX	1/266	6/20246	0.166667	12.6855	3.30307	0.0762952	0.292792	0.250228	69125	1	Cnot8
NA	mouse	271	GO	GOCC_FIBRINOGEN_COMPLEX	GOCC_FIBRINOGEN_COMPLEX	1/266	6/20246	0.166667	12.6855	3.30307	0.0762952	0.292792	0.250228	14268	1	Fn1
NA	mouse	271	GO	GOCC_MICROTUBULE_BUNDLE	GOCC_MICROTUBULE_BUNDLE	1/266	6/20246	0.166667	12.6855	3.30307	0.0762952	0.292792	0.250228	73242	1	Atat1
NA	mouse	271	GO	GOCC_MULTIVESICULAR_BODY_INTERNAL_VESICLE	GOCC_MULTIVESICULAR_BODY_INTERNAL_VESICLE	1/266	6/20246	0.166667	12.6855	3.30307	0.0762952	0.292792	0.250228	12512	1	Cd63
NA	mouse	271	GO	GOCC_PERICILIARY_MEMBRANE_COMPARTMENT	GOCC_PERICILIARY_MEMBRANE_COMPARTMENT	1/266	6/20246	0.166667	12.6855	3.30307	0.0762952	0.292792	0.250228	16579	1	Kifap3
NA	mouse	271	GO	GOCC_TYPE_III_INTERMEDIATE_FILAMENT	GOCC_TYPE_III_INTERMEDIATE_FILAMENT	1/266	6/20246	0.166667	12.6855	3.30307	0.0762952	0.292792	0.250228	13518	1	Dst
NA	mouse	271	GO	GOMF_ANGIOTENSIN_RECEPTOR_ACTIVITY	GOMF_ANGIOTENSIN_RECEPTOR_ACTIVITY	1/266	6/20246	0.166667	12.6855	3.30307	0.0762952	0.292792	0.250228	11610	1	Agtrap
NA	mouse	271	GO	GOMF_ARYLESTERASE_ACTIVITY	GOMF_ARYLESTERASE_ACTIVITY	1/266	6/20246	0.166667	12.6855	3.30307	0.0762952	0.292792	0.250228	330260	1	Pon2
NA	mouse	271	GO	GOMF_CYTOCHROME_B5_REDUCTASE_ACTIVITY_ACTING_ON_NAD_P_H	GOMF_CYTOCHROME_B5_REDUCTASE_ACTIVITY_ACTING_ON_NAD_P_H	1/266	6/20246	0.166667	12.6855	3.30307	0.0762952	0.292792	0.250228	109754	1	Cyb5r3
NA	mouse	271	GO	GOMF_INTERLEUKIN_17_RECEPTOR_ACTIVITY	GOMF_INTERLEUKIN_17_RECEPTOR_ACTIVITY	1/266	6/20246	0.166667	12.6855	3.30307	0.0762952	0.292792	0.250228	171463	1	Il17rd
NA	mouse	271	GO	GOMF_KINETOCHORE_BINDING	GOMF_KINETOCHORE_BINDING	1/266	6/20246	0.166667	12.6855	3.30307	0.0762952	0.292792	0.250228	76707	1	Clasp1
NA	mouse	271	GO	GOMF_MAP_KINASE_KINASE_KINASE_KINASE_ACTIVITY	GOMF_MAP_KINASE_KINASE_KINASE_KINASE_ACTIVITY	1/266	6/20246	0.166667	12.6855	3.30307	0.0762952	0.292792	0.250228	26921	1	Map4k4
NA	mouse	271	GO	GOMF_OXIDOREDUCTASE_ACTIVITY_ACTING_ON_OTHER_NITROGENOUS_COMPOUNDS_AS_DONORS_CYTOCHROME_AS_ACCEPTOR	GOMF_OXIDOREDUCTASE_ACTIVITY_ACTING_ON_OTHER_NITROGENOUS_COMPOUNDS_AS_DONORS_CYTOCHROME_AS_ACCEPTOR	1/266	6/20246	0.166667	12.6855	3.30307	0.0762952	0.292792	0.250228	109754	1	Cyb5r3
NA	mouse	271	GO	GOMF_PHOSPHATIDYLINOSITOL_3_KINASE_ACTIVATOR_ACTIVITY	GOMF_PHOSPHATIDYLINOSITOL_3_KINASE_ACTIVATOR_ACTIVITY	1/266	6/20246	0.166667	12.6855	3.30307	0.0762952	0.292792	0.250228	54673	1	Sh3glb1
NA	mouse	271	GO	GOMF_PHOSPHOTRANSFERASE_ACTIVITY_NITROGENOUS_GROUP_AS_ACCEPTOR	GOMF_PHOSPHOTRANSFERASE_ACTIVITY_NITROGENOUS_GROUP_AS_ACCEPTOR	1/266	6/20246	0.166667	12.6855	3.30307	0.0762952	0.292792	0.250228	26921	1	Map4k4
NA	mouse	271	GO	GOMF_RS_DOMAIN_BINDING	GOMF_RS_DOMAIN_BINDING	1/266	6/20246	0.166667	12.6855	3.30307	0.0762952	0.292792	0.250228	20384	1	Srsf5
NA	mouse	271	GO	GOMF_SULFATE_BINDING	GOMF_SULFATE_BINDING	1/266	6/20246	0.166667	12.6855	3.30307	0.0762952	0.292792	0.250228	17128	1	Smad4
NA	mouse	271	GO	GOBP_REGULATION_OF_T_CELL_ACTIVATION	GOBP_REGULATION_OF_T_CELL_ACTIVATION	9/266	394/20246	0.0228426	1.73862	1.70831	0.076883	0.292792	0.250228	65113/171285/57376/21672/208650/21417/11848/20963/71228	9	Ndfip1/Havcr2/Smarce1/Prdx2/Cblb/Zeb1/Rhoa/Syk/Dlg5
NA	mouse	271	GO	GOBP_ANIMAL_ORGAN_MATURATION	GOBP_ANIMAL_ORGAN_MATURATION	2/266	35/20246	0.0571429	4.3493	2.28821	0.0770933	0.292792	0.250228	14042/11848	2	Ext1/Rhoa
NA	mouse	271	GO	GOBP_POSITIVE_REGULATION_OF_CARTILAGE_DEVELOPMENT	GOBP_POSITIVE_REGULATION_OF_CARTILAGE_DEVELOPMENT	2/266	35/20246	0.0571429	4.3493	2.28821	0.0770933	0.292792	0.250228	94352/12153	2	Loxl2/Bmp1
NA	mouse	271	GO	GOBP_POSITIVE_REGULATION_OF_MESENCHYMAL_CELL_PROLIFERATION	GOBP_POSITIVE_REGULATION_OF_MESENCHYMAL_CELL_PROLIFERATION	2/266	35/20246	0.0571429	4.3493	2.28821	0.0770933	0.292792	0.250228	20204/14451	2	Prrx2/Gas1
NA	mouse	271	GO	GOBP_POSITIVE_REGULATION_OF_RECEPTOR_INTERNALIZATION	GOBP_POSITIVE_REGULATION_OF_RECEPTOR_INTERNALIZATION	2/266	35/20246	0.0571429	4.3493	2.28821	0.0770933	0.292792	0.250228	12512/20963	2	Cd63/Syk
NA	mouse	271	GO	GOBP_REGULATION_OF_AXON_REGENERATION	GOBP_REGULATION_OF_AXON_REGENERATION	2/266	35/20246	0.0571429	4.3493	2.28821	0.0770933	0.292792	0.250228	14824/101490	2	Grn/Inpp5f
NA	mouse	271	GO	GOBP_REGULATION_OF_MEMBRANE_REPOLARIZATION	GOBP_REGULATION_OF_MEMBRANE_REPOLARIZATION	2/266	35/20246	0.0571429	4.3493	2.28821	0.0770933	0.292792	0.250228	12293/238161	2	Cacna2d1/Akap6
NA	mouse	271	GO	GOBP_REGULATION_OF_VASCULAR_ENDOTHELIAL_GROWTH_FACTOR_RECEPTOR_SIGNALING_PATHWAY	GOBP_REGULATION_OF_VASCULAR_ENDOTHELIAL_GROWTH_FACTOR_RECEPTOR_SIGNALING_PATHWAY	2/266	35/20246	0.0571429	4.3493	2.28821	0.0770933	0.292792	0.250228	13855/15239	2	Epn2/Hgs
NA	mouse	271	GO	GOCC_FILAMENTOUS_ACTIN	GOCC_FILAMENTOUS_ACTIN	2/266	35/20246	0.0571429	4.3493	2.28821	0.0770933	0.292792	0.250228	74392/30794	2	Specc1l/Pdlim4
NA	mouse	271	GO	GOMF_SNAP_RECEPTOR_ACTIVITY	GOMF_SNAP_RECEPTOR_ACTIVITY	2/266	35/20246	0.0571429	4.3493	2.28821	0.0770933	0.292792	0.250228	20619/228960	2	Snap23/Stx16
NA	mouse	271	GO	GOBP_NEGATIVE_REGULATION_OF_NEURON_APOPTOTIC_PROCESS	GOBP_NEGATIVE_REGULATION_OF_NEURON_APOPTOTIC_PROCESS	6/266	225/20246	0.0266667	2.02967	1.79205	0.0771192	0.292792	0.250228	67784/21672/14824/14652/11848/14062	6	Plxnd1/Prdx2/Grn/Glp1r/Rhoa/F2r
NA	mouse	271	GO	GOBP_VESICLE_LOCALIZATION	GOBP_VESICLE_LOCALIZATION	6/266	225/20246	0.0266667	2.02967	1.79205	0.0771192	0.292792	0.250228	60409/66482/76707/20969/76205/15239	6	Trappc4/Exoc2/Clasp1/Sdc1/Stard3nl/Hgs
NA	mouse	271	GO	GOBP_EAR_DEVELOPMENT	GOBP_EAR_DEVELOPMENT	7/266	280/20246	0.025	1.90282	1.75524	0.0772107	0.292792	0.250228	20204/20897/21417/16449/14451/17132/65107	7	Prrx2/Stra6/Zeb1/Jag1/Gas1/Maf/Lrp10
NA	mouse	271	GO	GOBP_FAT_CELL_DIFFERENTIATION	GOBP_FAT_CELL_DIFFERENTIATION	7/266	280/20246	0.025	1.90282	1.75524	0.0772107	0.292792	0.250228	16449/230587/268396/15364/68427/218952/73242	7	Jag1/Glis1/Sh3pxd2b/Hmga2/Slc39a13/Fermt2/Atat1
NA	mouse	271	GO	GOBP_REGULATION_OF_PROTEIN_LOCALIZATION_TO_PLASMA_MEMBRANE	GOBP_REGULATION_OF_PROTEIN_LOCALIZATION_TO_PLASMA_MEMBRANE	4/266	122/20246	0.0327869	2.4955	1.91166	0.0773456	0.292792	0.250228	74205/17387/74117/56374	4	Acsl3/Mmp14/Actr3/Tmem59
NA	mouse	271	GO	GOCC_BASEMENT_MEMBRANE	GOCC_BASEMENT_MEMBRANE	4/266	122/20246	0.0327869	2.4955	1.91166	0.0773456	0.292792	0.250228	16777/94352/58859/14268	4	Lamb1/Loxl2/Efemp2/Fn1
NA	mouse	271	GO	GOCC_PERIKARYON	GOCC_PERIKARYON	6/266	226/20246	0.0265487	2.02069	1.78041	0.078399	0.295576	0.252607	17755/13637/19275/11898/72145/75785	6	Map1b/Efna2/Ptprn/Ass1/Wdfy3/Klhl24
NA	mouse	271	GO	GOBP_LUNG_MORPHOGENESIS	GOBP_LUNG_MORPHOGENESIS	3/266	76/20246	0.0394737	3.00445	2.02	0.0784575	0.295576	0.252607	14042/15364/71228	3	Ext1/Hmga2/Dlg5
NA	mouse	271	GO	GOBP_REGULATION_OF_SMAD_PROTEIN_SIGNAL_TRANSDUCTION	GOBP_REGULATION_OF_SMAD_PROTEIN_SIGNAL_TRANSDUCTION	3/266	76/20246	0.0394737	3.00445	2.02	0.0784575	0.295576	0.252607	16323/21812/17128	3	Inhba/Tgfbr1/Smad4
NA	mouse	271	GO	GOBP_FEMALE_SEX_DIFFERENTIATION	GOBP_FEMALE_SEX_DIFFERENTIATION	5/266	173/20246	0.0289017	2.19979	1.82862	0.0784583	0.295576	0.252607	17387/16323/20897/17128/19275	5	Mmp14/Inhba/Stra6/Smad4/Ptprn
NA	mouse	271	GO	GOBP_SMOOTHENED_SIGNALING_PATHWAY	GOBP_SMOOTHENED_SIGNALING_PATHWAY	5/266	173/20246	0.0289017	2.19979	1.82862	0.0784583	0.295576	0.252607	20204/14042/14451/22142/71228	5	Prrx2/Ext1/Gas1/Tuba1a/Dlg5
NA	mouse	271	GO	GOBP_CELLULAR_RESPONSE_TO_TOXIC_SUBSTANCE	GOBP_CELLULAR_RESPONSE_TO_TOXIC_SUBSTANCE	4/266	123/20246	0.0325203	2.47521	1.89349	0.0791626	0.297372	0.254142	54683/21672/14778/60599	4	Prdx5/Prdx2/Gpx3/Trp53inp1
NA	mouse	271	GO	GOBP_ENDOCRINE_PROCESS	GOBP_ENDOCRINE_PROCESS	4/266	123/20246	0.0325203	2.47521	1.89349	0.0791626	0.297372	0.254142	16323/17128/11848/14062	4	Inhba/Smad4/Rhoa/F2r
NA	mouse	271	GO	GOBP_SMOOTH_MUSCLE_CELL_MIGRATION	GOBP_SMOOTH_MUSCLE_CELL_MIGRATION	4/266	123/20246	0.0325203	2.47521	1.89349	0.0791626	0.297372	0.254142	67771/15117/11848/16398	4	Arpc5/Has2/Rhoa/Itga2
NA	mouse	271	GO	GOBP_REGULATION_OF_BLOOD_CIRCULATION	GOBP_REGULATION_OF_BLOOD_CIRCULATION	7/266	282/20246	0.0248227	1.88932	1.73525	0.079489	0.298027	0.254701	12293/238161/29856/14678/14652/11848/14062	7	Cacna2d1/Akap6/Smtn/Gnai2/Glp1r/Rhoa/F2r
NA	mouse	271	GO	GOBP_REGULATION_OF_CELL_MORPHOGENESIS	GOBP_REGULATION_OF_CELL_MORPHOGENESIS	7/266	282/20246	0.0248227	1.88932	1.73525	0.079489	0.298027	0.254701	67784/17909/74117/67220/14268/54673/218952	7	Plxnd1/Myo10/Actr3/Plekho1/Fn1/Sh3glb1/Fermt2
NA	mouse	271	KEGG	Endocytosis	Endocytosis	14/140	268/11153	0.0522388	4.16157	5.90668	6.64039e-06	0.00161362	0.00139099	67771/11844/74117/27965/215280/208650/347722/232227/21812/13855/11848/54673/19325/15239	14	Arpc5/Arf5/Actr3/Spg21/Wipf1/Cblb/Agap1/Iqsec1/Tgfbr1/Epn2/Rhoa/Sh3glb1/Rab10/Hgs
NA	mouse	271	KEGG	Ras signaling pathway	Ras signaling pathway	12/140	237/11153	0.0506329	4.03363	5.32223	4.24005e-05	0.00515166	0.00444089	56044/18654/14254/66482/23871/14693/13639/18176/11848/13637/64143/218397	12	Rala/Pgf/Flt1/Exoc2/Ets1/Gnb2/Efna4/Nras/Rhoa/Efna2/Ralb/Rasa1
NA	mouse	271	KEGG	Rap1 signaling pathway	Rap1 signaling pathway	11/140	214/11153	0.0514019	4.09489	5.15408	7.80907e-05	0.00632535	0.00545265	56044/18654/14254/14678/13639/14026/18176/11848/13637/14062/64143	11	Rala/Pgf/Flt1/Gnai2/Efna4/Evl/Nras/Rhoa/Efna2/F2r/Ralb
NA	mouse	271	KEGG	Colorectal cancer	Colorectal cancer	7/140	88/11153	0.0795455	6.33693	5.66689	0.000114997	0.00698607	0.00602221	56044/18176/13197/21812/17128/11848/64143	7	Rala/Nras/Gadd45a/Tgfbr1/Smad4/Rhoa/Ralb
NA	mouse	271	KEGG	Salmonella infection	Salmonella infection	11/140	251/11153	0.0438247	3.49126	4.50081	0.000316452	0.0153795	0.0132577	56044/67771/66482/74117/11852/170625/67117/68724/11848/22142/218035	11	Rala/Arpc5/Exoc2/Actr3/Rhob/Snx18/Dynlt3/Arl8a/Rhoa/Tuba1a/Vps41
NA	mouse	271	KEGG	Lysosome biogenesis	Lysosome biogenesis	10/140	253/11153	0.0395257	3.14879	3.89787	0.0013098	0.0530471	0.0457282	18145/12512/11974/14420/11593/16784/68724/211286/54411/218035	10	Npc1/Cd63/Atp6v0e/Galc/Aga/Lamp2/Arl8a/Cln5/Atp6ap1/Vps41
NA	mouse	271	KEGG	Axon guidance	Axon guidance	8/140	181/11153	0.0441989	3.52107	3.8554	0.00199476	0.0692468	0.059693	259302/14678/13639/18176/11848/13637/20353/218397	8	Srgap3/Gnai2/Efna4/Nras/Rhoa/Efna2/Sema4c/Rasa1
NA	mouse	271	KEGG	PI3K-Akt signaling pathway	PI3K-Akt signaling pathway	12/140	368/11153	0.0326087	2.59775	3.51407	0.0022805	0.06927	0.059713	16777/18654/14254/14600/14693/13639/18176/13637/14268/14062/16398/20963	12	Lamb1/Pgf/Flt1/Ghr/Gnb2/Efna4/Nras/Efna2/Fn1/F2r/Itga2/Syk
NA	mouse	271	KEGG	Pancreatic cancer	Pancreatic cancer	5/140	76/11153	0.0657895	5.24107	4.18272	0.00262473	0.0708678	0.0610903	56044/13197/21812/17128/64143	5	Rala/Gadd45a/Tgfbr1/Smad4/Ralb
NA	mouse	271	KEGG	MAPK signaling pathway	MAPK signaling pathway	10/140	299/11153	0.0334448	2.66436	3.28908	0.00440308	0.102443	0.0883092	12293/18654/14254/26921/13639/18176/13197/21812/13637/218397	10	Cacna2d1/Pgf/Flt1/Map4k4/Efna4/Nras/Gadd45a/Tgfbr1/Efna2/Rasa1
NA	mouse	271	KEGG	Platelet activation	Platelet activation	6/140	126/11153	0.047619	3.79354	3.55548	0.00505405	0.102443	0.0883092	14678/11848/20619/14062/16398/20963	6	Gnai2/Rhoa/Snap23/F2r/Itga2/Syk
NA	mouse	271	KEGG	Autophagy - animal	Autophagy - animal	7/140	167/11153	0.0419162	3.33922	3.43398	0.00505892	0.102443	0.0883092	18176/16784/66795/29869/54673/72145/218035	7	Nras/Lamp2/Atg10/Ulk2/Sh3glb1/Wdfy3/Vps41
NA	mouse	271	KEGG	Phagosome	Phagosome	7/140	181/11153	0.038674	3.08094	3.18232	0.00777339	0.13534	0.116667	108078/11974/16784/22142/16398/15239/54411	7	Olr1/Atp6v0e/Lamp2/Tuba1a/Itga2/Hgs/Atp6ap1
NA	mouse	271	KEGG	Viral life cycle - HIV-1	Viral life cycle - HIV-1	4/140	63/11153	0.0634921	5.05805	3.64174	0.00799349	0.13534	0.116667	218442/17755/76895/15239	4	Serinc5/Map1b/Bicd2/Hgs
NA	mouse	271	KEGG	Apelin signaling pathway	Apelin signaling pathway	6/140	140/11153	0.0428571	3.41418	3.24093	0.00835432	0.13534	0.116667	14693/14678/16449/18176/21812/17128	6	Gnb2/Gnai2/Jag1/Nras/Tgfbr1/Smad4
NA	mouse	271	KEGG	Phospholipase D signaling pathway	Phospholipase D signaling pathway	6/140	149/11153	0.0402685	3.20796	3.05912	0.0111596	0.167813	0.14466	56044/18176/11848/14062/20963/64143	6	Rala/Nras/Rhoa/F2r/Syk/Ralb
NA	mouse	271	KEGG	Integrin signaling	Integrin signaling	6/140	153/11153	0.0392157	3.12409	2.9827	0.0125987	0.167813	0.14466	16777/18654/14254/14268/16398/218952	6	Lamb1/Pgf/Flt1/Fn1/Itga2/Fermt2
NA	mouse	271	KEGG	Oxytocin signaling pathway	Oxytocin signaling pathway	6/140	154/11153	0.038961	3.1038	2.96399	0.0129779	0.167813	0.14466	12293/52163/14678/18176/11848/54720	6	Cacna2d1/Camk1/Gnai2/Nras/Rhoa/Rcan1
NA	mouse	271	KEGG	Focal adhesion	Focal adhesion	7/140	202/11153	0.0346535	2.76064	2.84713	0.0136832	0.167813	0.14466	16777/18654/14254/11848/14268/16398/12334	7	Lamb1/Pgf/Flt1/Rhoa/Fn1/Itga2/Capn2
NA	mouse	271	KEGG	Proteoglycans in cancer	Proteoglycans in cancer	7/140	204/11153	0.0343137	2.73358	2.81747	0.0143782	0.167813	0.14466	12512/14370/18176/20969/11848/14268/16398	7	Cd63/Fzd8/Nras/Sdc1/Rhoa/Fn1/Itga2
NA	mouse	271	KEGG	Hippo signaling pathway	Hippo signaling pathway	6/140	158/11153	0.0379747	3.02523	2.89063	0.0145752	0.167813	0.14466	14370/21812/104318/17128/21677/71228	6	Fzd8/Tgfbr1/Csnk1d/Smad4/Tead2/Dlg5
NA	mouse	271	KEGG	Chronic myeloid leukemia	Chronic myeloid leukemia	4/140	76/11153	0.0526316	4.19286	3.14893	0.0152028	0.167813	0.14466	18176/13197/21812/17128	4	Nras/Gadd45a/Tgfbr1/Smad4
NA	mouse	271	KEGG	Bacterial invasion of epithelial cells	Bacterial invasion of epithelial cells	4/140	77/11153	0.0519481	4.1384	3.11566	0.0158835	0.167813	0.14466	67771/74117/11848/14268	4	Arpc5/Actr3/Rhoa/Fn1
NA	mouse	271	KEGG	Various types of N-glycan biosynthesis	Various types of N-glycan biosynthesis	3/140	44/11153	0.0681818	5.43166	3.3208	0.0176204	0.178407	0.153792	103534/57370/140481	3	Mgat4b/B4galt3/Man2a2
NA	mouse	271	KEGG	Tight junction	Tight junction	6/140	169/11153	0.035503	2.82832	2.70024	0.0196643	0.188882	0.162822	67374/67771/74117/75723/11848/22142	6	Jam2/Arpc5/Actr3/Amotl1/Rhoa/Tuba1a
NA	mouse	271	KEGG	Hormone signaling	Hormone signaling	7/140	220/11153	0.0318182	2.53477	2.59223	0.0208739	0.188882	0.162822	51801/14600/14693/14678/14652/17128/11848	7	Ramp1/Ghr/Gnb2/Gnai2/Glp1r/Smad4/Rhoa
NA	mouse	271	KEGG	Other glycan degradation	Other glycan degradation	2/140	18/11153	0.111111	8.85159	3.75869	0.0209869	0.188882	0.162822	11593/17160	2	Aga/Man2b2
NA	mouse	271	KEGG	Gap junction	Gap junction	4/140	86/11153	0.0465116	3.70532	2.83949	0.0228775	0.19186	0.16539	14678/18176/104318/22142	4	Gnai2/Nras/Csnk1d/Tuba1a
NA	mouse	271	KEGG	Hepatocellular carcinoma	Hepatocellular carcinoma	6/140	175/11153	0.0342857	2.73135	2.60273	0.0228969	0.19186	0.16539	57376/14370/18176/13197/21812/17128	6	Smarce1/Fzd8/Nras/Gadd45a/Tgfbr1/Smad4
NA	mouse	271	KEGG	Rheumatoid arthritis	Rheumatoid arthritis	4/140	87/11153	0.045977	3.66273	2.81111	0.0237533	0.192402	0.165856	14254/16156/11974/54411	4	Flt1/Il11/Atp6v0e/Atp6ap1
NA	mouse	271	KEGG	ECM-receptor interaction	ECM-receptor interaction	4/140	89/11153	0.0449438	3.58042	2.7556	0.0255653	0.196209	0.169138	16777/20969/14268/16398	4	Lamb1/Sdc1/Fn1/Itga2
NA	mouse	271	KEGG	Cholesterol metabolism	Cholesterol metabolism	3/140	51/11153	0.0588235	4.68613	2.9747	0.0260111	0.196209	0.169138	18145/56491/76205	3	Npc1/Vapb/Stard3nl
NA	mouse	271	KEGG	Cytoskeleton in muscle cells	Cytoskeleton in muscle cells	7/140	233/11153	0.0300429	2.39335	2.42334	0.0274784	0.196209	0.169138	74103/70435/20969/16651/14268/30794/16398	7	Nebl/Inf2/Sdc1/Sspn/Fn1/Pdlim4/Itga2
NA	mouse	271	KEGG	Regulation of actin cytoskeleton	Regulation of actin cytoskeleton	7/140	234/11153	0.0299145	2.38312	2.41081	0.0280391	0.196209	0.169138	67771/74117/18176/11848/14268/14062/16398	7	Arpc5/Actr3/Nras/Rhoa/Fn1/F2r/Itga2
NA	mouse	271	KEGG	Yersinia infection	Yersinia infection	5/140	136/11153	0.0367647	2.92883	2.55164	0.0282606	0.196209	0.169138	67771/74117/215280/11848/14268	5	Arpc5/Actr3/Wipf1/Rhoa/Fn1
NA	mouse	271	KEGG	Fc gamma R-mediated phagocytosis	Fc gamma R-mediated phagocytosis	4/140	94/11153	0.0425532	3.38997	2.62353	0.030452	0.199996	0.172403	67771/17909/74117/20963	4	Arpc5/Myo10/Actr3/Syk
NA	mouse	271	KEGG	Small cell lung cancer	Small cell lung cancer	4/140	94/11153	0.0425532	3.38997	2.62353	0.030452	0.199996	0.172403	16777/13197/14268/16398	4	Lamb1/Gadd45a/Fn1/Itga2
NA	mouse	271	KEGG	N-Glycan biosynthesis	N-Glycan biosynthesis	3/140	55/11153	0.0545455	4.34532	2.80404	0.0316112	0.202145	0.174255	103534/57370/140481	3	Mgat4b/B4galt3/Man2a2
NA	mouse	271	KEGG	Cadherin signaling	Cadherin signaling	10/140	414/11153	0.0241546	1.92426	2.16072	0.0355748	0.213697	0.184213	67771/13512/74117/12563/75723/14370/14026/18176/11848/21677	10	Arpc5/Dsg3/Actr3/Cdh6/Amotl1/Fzd8/Evl/Nras/Rhoa/Tead2
NA	mouse	271	KEGG	Human papillomavirus infection	Human papillomavirus infection	9/140	357/11153	0.0252101	2.00834	2.18323	0.0358331	0.213697	0.184213	16777/14370/11974/16449/18176/55927/14268/16398/54411	9	Lamb1/Fzd8/Atp6v0e/Jag1/Nras/Hes6/Fn1/Itga2/Atp6ap1
NA	mouse	271	KEGG	Glycosaminoglycan biosynthesis - heparan sulfate / heparin	Glycosaminoglycan biosynthesis - heparan sulfate / heparin	2/140	24/11153	0.0833333	6.63869	3.11777	0.0360558	0.213697	0.184213	14042/218271	2	Ext1/B4galt7
NA	mouse	271	KEGG	AGE-RAGE signaling pathway in diabetic complications	AGE-RAGE signaling pathway in diabetic complications	4/140	101/11153	0.039604	3.15502	2.4529	0.0381609	0.217858	0.187801	18176/21812/17128/14268	4	Nras/Tgfbr1/Smad4/Fn1
NA	mouse	271	KEGG	Motor proteins	Motor proteins	6/140	198/11153	0.030303	2.41407	2.26352	0.038551	0.217858	0.187801	17909/67117/16579/22142/16570/16569	6	Myo10/Dynlt3/Kifap3/Tuba1a/Kif3c/Kif3b
NA	mouse	271	KEGG	Gastric cancer	Gastric cancer	5/140	150/11153	0.0333333	2.65548	2.30144	0.0405127	0.223741	0.192871	14370/18176/13197/21812/17128	5	Fzd8/Nras/Gadd45a/Tgfbr1/Smad4
NA	mouse	271	KEGG	C-type lectin receptor signaling pathway	C-type lectin receptor signaling pathway	4/140	112/11153	0.0357143	2.84515	2.21271	0.0523382	0.276482	0.238336	208650/18176/11848/20963	4	Cblb/Nras/Rhoa/Syk
NA	mouse	271	KEGG	TGF-beta signaling pathway	TGF-beta signaling pathway	4/140	112/11153	0.0357143	2.84515	2.21271	0.0523382	0.276482	0.238336	16323/21812/17128/11848	4	Inhba/Tgfbr1/Smad4/Rhoa
NA	mouse	271	KEGG	Transcriptional misregulation in cancer	Transcriptional misregulation in cancer	6/140	219/11153	0.0273973	2.18258	1.99275	0.0577065	0.298355	0.257191	14254/21417/18514/13197/17132/15364	6	Flt1/Zeb1/Pbx1/Gadd45a/Maf/Hmga2
NA	mouse	271	CAF	senCAF	senCAF	2044-03-01	29/1510	0.103448	3.55016	2.40155	0.0497558	0.197354	0.173118	20897/27528/20969	3	Stra6/Nrep/Sdc1
NA	mouse	271	CAF	Lrrc15_CAFs	Lrrc15_CAFs	2044-06-01	100/1510	0.06	2.05909	1.89814	0.0657847	0.197354	0.173118	17387/109624/16323/20969/14062/11898	6	Mmp14/Cald1/Inhba/Sdc1/F2r/Ass1
NA	mouse	271	NEUTROPHIL	neutrophil_T3	neutrophil_T3	2026-03-03	20/41	0.15	2.05	1.82093	0.106942	0.106942	NA	24136/11520/69573	3	Zeb2/Plin2/Hilpda
